# ALDH9A1 Deficiency as a Source of Endogenous DNA Damage that Requires Repair by the Fanconi Anemia Pathway

**DOI:** 10.1101/2022.05.26.493623

**Authors:** Moonjung Jung, Isaac Ilyashov, Yeji Park, Frank X. Donovan, Ramanagouda Ramanagoudr-Bhojappa, Danielle Keahi, Jordan A. Durmaz, Haruna B. Choijilsuren, Audrey Goldfarb, Mia Stein, Jungwoo Kim, Ryan R. White, Sunandini Sridhar, Raymond Noonan, Tom Wiley, Thomas S. Carroll, Francis P. Lach, Arleen D. Auerbach, Ileana Miranda, Settara C. Chandrasekharappa, Agata Smogorzewska

## Abstract

Fanconi anemia (FA) pathway is required for the repair of DNA interstrand crosslinks (ICL). ICLs are caused by genotoxins, such as chemotherapeutic agents or reactive aldehydes. Inappropriately repaired ICLs contribute to hematopoietic stem cell (HSC) failure and tumorigenesis. While endogenous acetaldehyde and formaldehyde are known to induce HSC failure and leukemia in humans with FA, the effects of other toxic metabolites in FA pathogenesis have not been systematically investigated. Using a metabolism-focused CRISPR screen, we found that ALDH9A1 deficiency causes synthetic lethality in FA pathway-deficient cells. Combined deficiency of ALDH9A1 and FANCD2 causes genomic instability, apoptosis, and decreased hematopoietic colony formation. *Fanca^−/−^Aldh9a1^−/−^* mice exhibited an increased incidence of ovarian tumors. A suppressor CRISPR screen revealed that the loss of ATP13A3, a polyamine transporter, resulted in improved survival of *FANCD2^−/−^ALDH9A1^−/−^* cells. These findings implicate high intracellular polyamines and the resulting 3-aminopropanal or acrolein in the pathogenesis of FA. In addition, we find that ALDH9A1 variants may be modifying disease onset in FA patients.

**Statement of Significance:** ALDH9A1 deficiency is a previously unrecognized source of endogenous DNA damage. If not repaired by the Fanconi anemia pathway, such damage leads to increased genomic instability and tumorigenesis. Limiting substrates that accumulate when ALDH9A1 is absent can reduce aldehyde production and rescue synthetic lethality in the combined deficiency of ALDH9A1/FANCD2.

## Supplementary material for "ALDH9A1 Deficiency as a Source of Endogenous DNA Damage that Requires Repair by the Fanconi Anemia Pathway": Table S6 (part 4 of 5)

### Sheet: sgLevel (continued)
Table S6. Results of the suppressor CRISPR screen in FANCD2-/- and FANCD2-/-ALDH9A1-/- cells. sgRNA level results are shown.
sgPITPNM2_3	NA	NA	NA
sgPITPNM2_4	NA	NA	NA
sgPITPNM2_6	NA	NA	NA
sgPITPNM2_7	NA	NA	NA
sgPITPNM2_8	NA	NA	NA
sgPITPNM2_9	NA	NA	NA
sgPITPNM3_1	NA	NA	NA
sgPITPNM3_10	NA	NA	NA
sgPITPNM3_2	NA	NA	NA
sgPITPNM3_3	NA	NA	NA
sgPITPNM3_4	NA	NA	NA
sgPITPNM3_5	NA	NA	NA
sgPITPNM3_6	NA	NA	NA
sgPITPNM3_7	NA	NA	NA
sgPITPNM3_8	NA	NA	NA
sgPITRM1_1	NA	NA	NA
sgPITRM1_10	NA	NA	NA
sgPITRM1_2	NA	NA	NA
sgPITRM1_3	NA	NA	NA
sgPITRM1_4	NA	NA	NA
sgPITRM1_5	NA	NA	NA
sgPITRM1_6	NA	NA	NA
sgPITRM1_7	NA	NA	NA
sgPITRM1_8	NA	NA	NA
sgPITRM1_9	NA	NA	NA
sgPITX1_1	NA	NA	NA
sgPITX1_10	NA	NA	NA
sgPITX1_2	NA	NA	NA
sgPITX1_3	NA	NA	NA
sgPITX1_4	NA	NA	NA
sgPITX1_5	NA	NA	NA
sgPITX1_6	NA	NA	NA
sgPITX1_7	NA	NA	NA
sgPITX1_8	NA	NA	NA
sgPITX1_9	NA	NA	NA
sgPITX2_1	NA	NA	NA
sgPITX2_10	NA	NA	NA
sgPITX2_2	NA	NA	NA
sgPITX2_3	NA	NA	NA
sgPITX2_4	NA	NA	NA
sgPITX2_5	NA	NA	NA
sgPITX2_6	NA	NA	NA
sgPITX2_7	NA	NA	NA
sgPITX2_8	NA	NA	NA
sgPITX2_9	NA	NA	NA
sgPITX3_1	NA	NA	NA
sgPITX3_10	NA	NA	NA
sgPITX3_2	NA	NA	NA
sgPITX3_3	NA	NA	NA
sgPITX3_4	NA	NA	NA
sgPITX3_5	NA	NA	NA
sgPITX3_6	NA	NA	NA
sgPITX3_7	NA	NA	NA
sgPITX3_8	NA	NA	NA
sgPITX3_9	NA	NA	NA
sgPIWIL1_1	NA	NA	NA
sgPIWIL1_10	NA	NA	NA
sgPIWIL1_2	NA	NA	NA
sgPIWIL1_3	NA	NA	NA
sgPIWIL1_4	NA	NA	NA
sgPIWIL1_5	NA	NA	NA
sgPIWIL1_6	NA	NA	NA
sgPIWIL1_7	NA	NA	NA
sgPIWIL1_8	NA	NA	NA
sgPIWIL1_9	NA	NA	NA
sgPIWIL2_1	NA	NA	NA
sgPIWIL2_10	NA	NA	NA
sgPIWIL2_2	NA	NA	NA
sgPIWIL2_3	NA	NA	NA
sgPIWIL2_4	NA	NA	NA
sgPIWIL2_5	NA	NA	NA
sgPIWIL2_6	NA	NA	NA
sgPIWIL2_7	NA	NA	NA
sgPIWIL2_8	NA	NA	NA
sgPIWIL2_9	NA	NA	NA
sgPIWIL3_1	NA	NA	NA
sgPIWIL3_10	NA	NA	NA
sgPIWIL3_2	NA	NA	NA
sgPIWIL3_3	NA	NA	NA
sgPIWIL3_4	NA	NA	NA
sgPIWIL3_5	NA	NA	NA
sgPIWIL3_6	NA	NA	NA
sgPIWIL3_7	NA	NA	NA
sgPIWIL3_8	NA	NA	NA
sgPIWIL3_9	NA	NA	NA
sgPIWIL4_1	NA	NA	NA
sgPIWIL4_10	NA	NA	NA
sgPIWIL4_2	NA	NA	NA
sgPIWIL4_3	NA	NA	NA
sgPIWIL4_4	NA	NA	NA
sgPIWIL4_5	NA	NA	NA
sgPIWIL4_6	NA	NA	NA
sgPIWIL4_7	NA	NA	NA
sgPIWIL4_8	NA	NA	NA
sgPIWIL4_9	NA	NA	NA
sgPJA1_1	NA	NA	NA
sgPJA1_10	NA	NA	NA
sgPJA1_2	NA	NA	NA
sgPJA1_3	NA	NA	NA
sgPJA1_4	NA	NA	NA
sgPJA1_5	NA	NA	NA
sgPJA1_6	NA	NA	NA
sgPJA1_7	NA	NA	NA
sgPJA1_8	NA	NA	NA
sgPJA1_9	NA	NA	NA
sgPJA2_1	NA	NA	NA
sgPJA2_10	NA	NA	NA
sgPJA2_2	NA	NA	NA
sgPJA2_3	NA	NA	NA
sgPJA2_4	NA	NA	NA
sgPJA2_5	NA	NA	NA
sgPJA2_6	NA	NA	NA
sgPJA2_7	NA	NA	NA
sgPJA2_8	NA	NA	NA
sgPJA2_9	NA	NA	NA
sgPKD1L1_1	NA	NA	NA
sgPKD1L1_10	NA	NA	NA
sgPKD1L1_2	NA	NA	NA
sgPKD1L1_3	NA	NA	NA
sgPKD1L1_4	NA	NA	NA
sgPKD1L1_5	NA	NA	NA
sgPKD1L1_6	NA	NA	NA
sgPKD1L1_7	NA	NA	NA
sgPKD1L1_8	NA	NA	NA
sgPKD1L1_9	NA	NA	NA
sgPKD2L1_5	3.49917	NA	NA
sgPKD2L1_9	6.6105	NA	NA
sgPKD2L2_1	NA	NA	NA
sgPKD2L2_10	NA	NA	NA
sgPKD2L2_2	NA	NA	NA
sgPKD2L2_3	NA	NA	NA
sgPKD2L2_4	NA	NA	NA
sgPKD2L2_5	NA	NA	NA
sgPKD2L2_6	NA	NA	NA
sgPKD2L2_7	NA	NA	NA
sgPKD2L2_8	NA	NA	NA
sgPKD2L2_9	NA	NA	NA
sgPKDCC_1	NA	NA	NA
sgPKDCC_10	NA	NA	NA
sgPKDCC_2	NA	NA	NA
sgPKDCC_3	NA	NA	NA
sgPKDCC_4	NA	NA	NA
sgPKDCC_5	NA	NA	NA
sgPKDCC_6	NA	NA	NA
sgPKDCC_7	NA	NA	NA
sgPKDCC_8	NA	NA	NA
sgPKDCC_9	NA	NA	NA
sgPKDREJ_1	NA	NA	NA
sgPKDREJ_10	NA	NA	NA
sgPKDREJ_2	NA	NA	NA
sgPKDREJ_3	NA	NA	NA
sgPKDREJ_4	NA	NA	NA
sgPKDREJ_5	NA	NA	NA
sgPKDREJ_6	NA	NA	NA
sgPKDREJ_7	NA	NA	NA
sgPKDREJ_8	NA	NA	NA
sgPKDREJ_9	NA	NA	NA
sgPKHD1_1	NA	NA	NA
sgPKHD1_10	NA	NA	NA
sgPKHD1_2	NA	NA	NA
sgPKHD1_3	NA	NA	NA
sgPKHD1_4	NA	NA	NA
sgPKHD1_5	NA	NA	NA
sgPKHD1_6	NA	NA	NA
sgPKHD1_7	NA	NA	NA
sgPKHD1_8	NA	NA	NA
sgPKHD1_9	NA	NA	NA
sgPKHD1L1_1	NA	NA	NA
sgPKHD1L1_10	NA	NA	NA
sgPKHD1L1_2	NA	NA	NA
sgPKHD1L1_3	NA	NA	NA
sgPKHD1L1_4	NA	NA	NA
sgPKHD1L1_5	NA	NA	NA
sgPKHD1L1_6	NA	NA	NA
sgPKHD1L1_7	NA	NA	NA
sgPKHD1L1_8	NA	NA	NA
sgPKHD1L1_9	NA	NA	NA
sgPKIA_1	NA	NA	NA
sgPKIA_2	NA	NA	NA
sgPKIA_3	NA	NA	NA
sgPKIA_4	NA	NA	NA
sgPKIA_5	NA	NA	NA
sgPKIA_6	NA	NA	NA
sgPKIA_7	NA	NA	NA
sgPKIB_1	NA	NA	NA
sgPKIB_10	NA	NA	NA
sgPKIB_2	NA	NA	NA
sgPKIB_3	NA	NA	NA
sgPKIB_4	NA	NA	NA
sgPKIB_5	NA	NA	NA
sgPKIB_6	NA	NA	NA
sgPKIB_7	NA	NA	NA
sgPKIB_8	NA	NA	NA
sgPKIB_9	NA	NA	NA
sgPKIG_1	NA	NA	NA
sgPKIG_10	NA	NA	NA
sgPKIG_2	NA	NA	NA
sgPKIG_3	NA	NA	NA
sgPKIG_5	NA	NA	NA
sgPKIG_6	NA	NA	NA
sgPKIG_7	NA	NA	NA
sgPKIG_8	NA	NA	NA
sgPKIG_9	NA	NA	NA
sgPKM_9	1.26396	NA	NA
sgPKMYT1_1	NA	NA	NA
sgPKMYT1_10	NA	NA	NA
sgPKMYT1_2	NA	NA	NA
sgPKMYT1_3	NA	NA	NA
sgPKMYT1_4	NA	NA	NA
sgPKMYT1_5	NA	NA	NA
sgPKMYT1_6	NA	NA	NA
sgPKMYT1_7	NA	NA	NA
sgPKMYT1_8	NA	NA	NA
sgPKMYT1_9	NA	NA	NA
sgPKN1_1	NA	NA	NA
sgPKN1_10	NA	NA	NA
sgPKN1_2	NA	NA	NA
sgPKN1_3	NA	NA	NA
sgPKN1_4	NA	NA	NA
sgPKN1_5	NA	NA	NA
sgPKN1_6	NA	NA	NA
sgPKN1_7	NA	NA	NA
sgPKN1_8	NA	NA	NA
sgPKN1_9	NA	NA	NA
sgPKN2_1	NA	NA	NA
sgPKN2_10	NA	NA	NA
sgPKN2_2	NA	NA	NA
sgPKN2_3	NA	NA	NA
sgPKN2_4	NA	NA	NA
sgPKN2_5	NA	NA	NA
sgPKN2_6	NA	NA	NA
sgPKN2_7	NA	NA	NA
sgPKN2_8	NA	NA	NA
sgPKN2_9	NA	NA	NA
sgPKN3_1	NA	NA	NA
sgPKN3_10	NA	NA	NA
sgPKN3_2	NA	NA	NA
sgPKN3_3	NA	NA	NA
sgPKN3_4	NA	NA	NA
sgPKN3_5	NA	NA	NA
sgPKN3_6	NA	NA	NA
sgPKN3_7	NA	NA	NA
sgPKN3_8	NA	NA	NA
sgPKN3_9	NA	NA	NA
sgPKNOX1_1	NA	NA	NA
sgPKNOX1_10	NA	NA	NA
sgPKNOX1_2	NA	NA	NA
sgPKNOX1_3	NA	NA	NA
sgPKNOX1_4	NA	NA	NA
sgPKNOX1_5	NA	NA	NA
sgPKNOX1_6	NA	NA	NA
sgPKNOX1_7	NA	NA	NA
sgPKNOX1_8	NA	NA	NA
sgPKNOX1_9	NA	NA	NA
sgPKNOX2_10	NA	NA	NA
sgPKNOX2_3	NA	NA	NA
sgPKNOX2_4	NA	NA	NA
sgPKNOX2_5	NA	NA	NA
sgPKNOX2_6	NA	NA	NA
sgPKNOX2_7	NA	NA	NA
sgPKNOX2_8	NA	NA	NA
sgPKNOX2_9	NA	NA	NA
sgPKP1_1	NA	NA	NA
sgPKP1_10	NA	NA	NA
sgPKP1_2	NA	NA	NA
sgPKP1_3	NA	NA	NA
sgPKP1_4	NA	NA	NA
sgPKP1_5	NA	NA	NA
sgPKP1_6	NA	NA	NA
sgPKP1_7	NA	NA	NA
sgPKP1_8	NA	NA	NA
sgPKP1_9	NA	NA	NA
sgPKP2_1	NA	NA	NA
sgPKP2_10	NA	NA	NA
sgPKP2_2	NA	NA	NA
sgPKP2_3	NA	NA	NA
sgPKP2_4	NA	NA	NA
sgPKP2_5	NA	NA	NA
sgPKP2_6	NA	NA	NA
sgPKP2_7	NA	NA	NA
sgPKP2_8	NA	NA	NA
sgPKP2_9	NA	NA	NA
sgPKP3_1	NA	NA	NA
sgPKP3_10	NA	NA	NA
sgPKP3_2	NA	NA	NA
sgPKP3_3	NA	NA	NA
sgPKP3_4	NA	NA	NA
sgPKP3_5	NA	NA	NA
sgPKP3_6	NA	NA	NA
sgPKP3_7	NA	NA	NA
sgPKP3_8	NA	NA	NA
sgPKP4_1	NA	NA	NA
sgPKP4_10	NA	NA	NA
sgPKP4_2	NA	NA	NA
sgPKP4_3	NA	NA	NA
sgPKP4_4	NA	NA	NA
sgPKP4_5	NA	NA	NA
sgPKP4_6	NA	NA	NA
sgPKP4_7	NA	NA	NA
sgPKP4_8	NA	NA	NA
sgPKP4_9	NA	NA	NA
sgPLA2G2A_1	2.62901	NA	NA
sgPLA2G2A_6	2.70354	NA	NA
sgPLA2G2D_8	1.484	NA	NA
sgPLA2G2E_7	-0.405617	NA	NA
sgPLA2G4A_10	-0.680299	NA	NA
sgPLA2G4E_6	-1.41608	NA	NA
sgPLA2G4E_7	2.13626	NA	NA
sgPLA2G5_9	1.22767	NA	NA
sgPLA2G6_8	2.04164	NA	NA
sgPLA2R1_1	NA	NA	NA
sgPLA2R1_10	NA	NA	NA
sgPLA2R1_2	NA	NA	NA
sgPLA2R1_3	NA	NA	NA
sgPLA2R1_4	NA	NA	NA
sgPLA2R1_5	NA	NA	NA
sgPLA2R1_6	NA	NA	NA
sgPLA2R1_7	NA	NA	NA
sgPLA2R1_8	NA	NA	NA
sgPLA2R1_9	NA	NA	NA
sgPLAA_1	NA	NA	NA
sgPLAA_10	NA	NA	NA
sgPLAA_2	NA	NA	NA
sgPLAA_3	NA	NA	NA
sgPLAA_4	NA	NA	NA
sgPLAA_5	NA	NA	NA
sgPLAA_6	NA	NA	NA
sgPLAA_7	NA	NA	NA
sgPLAA_8	NA	NA	NA
sgPLAA_9	NA	NA	NA
sgPLAC1_1	NA	NA	NA
sgPLAC1_10	NA	NA	NA
sgPLAC1_2	NA	NA	NA
sgPLAC1_3	NA	NA	NA
sgPLAC1_4	NA	NA	NA
sgPLAC1_5	NA	NA	NA
sgPLAC1_6	NA	NA	NA
sgPLAC1_7	NA	NA	NA
sgPLAC1_8	NA	NA	NA
sgPLAC1_9	NA	NA	NA
sgPLAC1L_1	NA	NA	NA
sgPLAC1L_10	NA	NA	NA
sgPLAC1L_2	NA	NA	NA
sgPLAC1L_3	NA	NA	NA
sgPLAC1L_4	NA	NA	NA
sgPLAC1L_5	NA	NA	NA
sgPLAC1L_6	NA	NA	NA
sgPLAC1L_7	NA	NA	NA
sgPLAC1L_8	NA	NA	NA
sgPLAC1L_9	NA	NA	NA
sgPLAC8_1	NA	NA	NA
sgPLAC8_10	NA	NA	NA
sgPLAC8_2	NA	NA	NA
sgPLAC8_3	NA	NA	NA
sgPLAC8_4	NA	NA	NA
sgPLAC8_5	NA	NA	NA
sgPLAC8_6	NA	NA	NA
sgPLAC8_7	NA	NA	NA
sgPLAC8_8	NA	NA	NA
sgPLAC8_9	NA	NA	NA
sgPLAC8L1_1	NA	NA	NA
sgPLAC8L1_10	NA	NA	NA
sgPLAC8L1_2	NA	NA	NA
sgPLAC8L1_3	NA	NA	NA
sgPLAC8L1_4	NA	NA	NA
sgPLAC8L1_5	NA	NA	NA
sgPLAC8L1_6	NA	NA	NA
sgPLAC8L1_7	NA	NA	NA
sgPLAC8L1_8	NA	NA	NA
sgPLAC8L1_9	NA	NA	NA
sgPLAC9_1	NA	NA	NA
sgPLAC9_10	NA	NA	NA
sgPLAC9_2	NA	NA	NA
sgPLAC9_3	NA	NA	NA
sgPLAC9_4	NA	NA	NA
sgPLAC9_5	NA	NA	NA
sgPLAC9_6	NA	NA	NA
sgPLAC9_7	NA	NA	NA
sgPLAC9_8	NA	NA	NA
sgPLAC9_9	NA	NA	NA
sgPLAG1_1	NA	NA	NA
sgPLAG1_10	NA	NA	NA
sgPLAG1_2	NA	NA	NA
sgPLAG1_3	NA	NA	NA
sgPLAG1_4	NA	NA	NA
sgPLAG1_5	NA	NA	NA
sgPLAG1_6	NA	NA	NA
sgPLAG1_7	NA	NA	NA
sgPLAG1_8	NA	NA	NA
sgPLAG1_9	NA	NA	NA
sgPLAGL1_1	NA	NA	NA
sgPLAGL1_10	NA	NA	NA
sgPLAGL1_2	NA	NA	NA
sgPLAGL1_3	NA	NA	NA
sgPLAGL1_4	NA	NA	NA
sgPLAGL1_5	NA	NA	NA
sgPLAGL1_6	NA	NA	NA
sgPLAGL1_7	NA	NA	NA
sgPLAGL1_8	NA	NA	NA
sgPLAGL1_9	NA	NA	NA
sgPLAGL2_1	NA	NA	NA
sgPLAGL2_10	NA	NA	NA
sgPLAGL2_2	NA	NA	NA
sgPLAGL2_3	NA	NA	NA
sgPLAGL2_4	NA	NA	NA
sgPLAGL2_5	NA	NA	NA
sgPLAGL2_6	NA	NA	NA
sgPLAGL2_7	NA	NA	NA
sgPLAGL2_8	NA	NA	NA
sgPLAGL2_9	NA	NA	NA
sgPLAT_1	NA	NA	NA
sgPLAT_10	NA	NA	NA
sgPLAT_2	NA	NA	NA
sgPLAT_3	NA	NA	NA
sgPLAT_4	NA	NA	NA
sgPLAT_5	NA	NA	NA
sgPLAT_6	NA	NA	NA
sgPLAT_7	NA	NA	NA
sgPLAT_8	NA	NA	NA
sgPLAT_9	NA	NA	NA
sgPLAU_1	NA	NA	NA
sgPLAU_10	NA	NA	NA
sgPLAU_2	NA	NA	NA
sgPLAU_3	NA	NA	NA
sgPLAU_4	NA	NA	NA
sgPLAU_5	NA	NA	NA
sgPLAU_6	NA	NA	NA
sgPLAU_7	NA	NA	NA
sgPLAU_8	NA	NA	NA
sgPLAU_9	NA	NA	NA
sgPLAUR_1	NA	NA	NA
sgPLAUR_10	NA	NA	NA
sgPLAUR_2	NA	NA	NA
sgPLAUR_3	NA	NA	NA
sgPLAUR_4	NA	NA	NA
sgPLAUR_5	NA	NA	NA
sgPLAUR_6	NA	NA	NA
sgPLAUR_7	NA	NA	NA
sgPLAUR_8	NA	NA	NA
sgPLAUR_9	NA	NA	NA
sgPLBD1_1	NA	NA	NA
sgPLBD1_10	NA	NA	NA
sgPLBD1_2	NA	NA	NA
sgPLBD1_3	NA	NA	NA
sgPLBD1_4	NA	NA	NA
sgPLBD1_5	NA	NA	NA
sgPLBD1_6	NA	NA	NA
sgPLBD1_7	NA	NA	NA
sgPLBD1_8	NA	NA	NA
sgPLBD1_9	NA	NA	NA
sgPLBD2_1	NA	NA	NA
sgPLBD2_10	NA	NA	NA
sgPLBD2_2	NA	NA	NA
sgPLBD2_3	NA	NA	NA
sgPLBD2_4	NA	NA	NA
sgPLBD2_5	NA	NA	NA
sgPLBD2_6	NA	NA	NA
sgPLBD2_7	NA	NA	NA
sgPLBD2_8	NA	NA	NA
sgPLBD2_9	NA	NA	NA
sgPLCD1_9	5.06334	NA	NA
sgPLCD4_6	0.984662	NA	NA
sgPLCH1_3	1.74524	NA	NA
sgPLCL2_5	2.30871	NA	NA
sgPLCXD2_3	-5.96859	NA	NA
sgPLCZ1_1	-9.37381	NA	NA
sgPLEC_1	NA	NA	NA
sgPLEC_10	NA	NA	NA
sgPLEC_2	NA	NA	NA
sgPLEC_3	NA	NA	NA
sgPLEC_4	NA	NA	NA
sgPLEC_5	NA	NA	NA
sgPLEC_6	NA	NA	NA
sgPLEC_7	NA	NA	NA
sgPLEC_8	NA	NA	NA
sgPLEC_9	NA	NA	NA
sgPLEK_1	NA	NA	NA
sgPLEK_10	NA	NA	NA
sgPLEK_2	NA	NA	NA
sgPLEK_3	NA	NA	NA
sgPLEK_4	NA	NA	NA
sgPLEK_6	NA	NA	NA
sgPLEK_7	NA	NA	NA
sgPLEK_8	NA	NA	NA
sgPLEK_9	NA	NA	NA
sgPLEK2_1	NA	NA	NA
sgPLEK2_10	NA	NA	NA
sgPLEK2_2	NA	NA	NA
sgPLEK2_3	NA	NA	NA
sgPLEK2_4	NA	NA	NA
sgPLEK2_5	NA	NA	NA
sgPLEK2_6	NA	NA	NA
sgPLEK2_7	NA	NA	NA
sgPLEK2_8	NA	NA	NA
sgPLEK2_9	NA	NA	NA
sgPLEKHA1_1	NA	NA	NA
sgPLEKHA1_10	NA	NA	NA
sgPLEKHA1_2	NA	NA	NA
sgPLEKHA1_3	NA	NA	NA
sgPLEKHA1_4	NA	NA	NA
sgPLEKHA1_5	NA	NA	NA
sgPLEKHA1_6	NA	NA	NA
sgPLEKHA1_7	NA	NA	NA
sgPLEKHA1_8	NA	NA	NA
sgPLEKHA1_9	NA	NA	NA
sgPLEKHA3_1	NA	NA	NA
sgPLEKHA3_10	NA	NA	NA
sgPLEKHA3_2	NA	NA	NA
sgPLEKHA3_3	NA	NA	NA
sgPLEKHA3_4	NA	NA	NA
sgPLEKHA3_5	NA	NA	NA
sgPLEKHA3_6	NA	NA	NA
sgPLEKHA3_7	NA	NA	NA
sgPLEKHA3_8	NA	NA	NA
sgPLEKHA3_9	NA	NA	NA
sgPLEKHA4_1	NA	NA	NA
sgPLEKHA4_10	NA	NA	NA
sgPLEKHA4_2	NA	NA	NA
sgPLEKHA4_3	NA	NA	NA
sgPLEKHA4_4	NA	NA	NA
sgPLEKHA4_5	NA	NA	NA
sgPLEKHA4_6	NA	NA	NA
sgPLEKHA4_7	NA	NA	NA
sgPLEKHA4_8	NA	NA	NA
sgPLEKHA4_9	NA	NA	NA
sgPLEKHA5_1	NA	NA	NA
sgPLEKHA5_10	NA	NA	NA
sgPLEKHA5_2	NA	NA	NA
sgPLEKHA5_3	NA	NA	NA
sgPLEKHA5_4	NA	NA	NA
sgPLEKHA5_5	NA	NA	NA
sgPLEKHA5_6	NA	NA	NA
sgPLEKHA5_7	NA	NA	NA
sgPLEKHA5_8	NA	NA	NA
sgPLEKHA5_9	NA	NA	NA
sgPLEKHA6_1	NA	NA	NA
sgPLEKHA6_10	NA	NA	NA
sgPLEKHA6_2	NA	NA	NA
sgPLEKHA6_3	NA	NA	NA
sgPLEKHA6_4	NA	NA	NA
sgPLEKHA6_5	NA	NA	NA
sgPLEKHA6_6	NA	NA	NA
sgPLEKHA6_8	NA	NA	NA
sgPLEKHA6_9	NA	NA	NA
sgPLEKHA7_1	NA	NA	NA
sgPLEKHA7_10	NA	NA	NA
sgPLEKHA7_2	NA	NA	NA
sgPLEKHA7_3	NA	NA	NA
sgPLEKHA7_4	NA	NA	NA
sgPLEKHA7_5	NA	NA	NA
sgPLEKHA7_6	NA	NA	NA
sgPLEKHA7_7	NA	NA	NA
sgPLEKHA7_8	NA	NA	NA
sgPLEKHA7_9	NA	NA	NA
sgPLEKHA8_1	NA	NA	NA
sgPLEKHA8_10	NA	NA	NA
sgPLEKHA8_2	NA	NA	NA
sgPLEKHA8_3	NA	NA	NA
sgPLEKHA8_4	NA	NA	NA
sgPLEKHA8_5	NA	NA	NA
sgPLEKHA8_6	NA	NA	NA
sgPLEKHA8_7	NA	NA	NA
sgPLEKHA8_8	NA	NA	NA
sgPLEKHA8_9	NA	NA	NA
sgPLEKHB1_1	NA	NA	NA
sgPLEKHB1_10	NA	NA	NA
sgPLEKHB1_2	NA	NA	NA
sgPLEKHB1_3	NA	NA	NA
sgPLEKHB1_4	NA	NA	NA
sgPLEKHB1_5	NA	NA	NA
sgPLEKHB1_6	NA	NA	NA
sgPLEKHB1_7	NA	NA	NA
sgPLEKHB1_8	NA	NA	NA
sgPLEKHB1_9	NA	NA	NA
sgPLEKHB2_1	NA	NA	NA
sgPLEKHB2_10	NA	NA	NA
sgPLEKHB2_2	NA	NA	NA
sgPLEKHB2_3	NA	NA	NA
sgPLEKHB2_4	NA	NA	NA
sgPLEKHB2_5	NA	NA	NA
sgPLEKHB2_6	NA	NA	NA
sgPLEKHB2_7	NA	NA	NA
sgPLEKHB2_8	NA	NA	NA
sgPLEKHB2_9	NA	NA	NA
sgPLEKHD1_1	NA	NA	NA
sgPLEKHD1_10	NA	NA	NA
sgPLEKHD1_2	NA	NA	NA
sgPLEKHD1_3	NA	NA	NA
sgPLEKHD1_4	NA	NA	NA
sgPLEKHD1_5	NA	NA	NA
sgPLEKHD1_6	NA	NA	NA
sgPLEKHD1_7	NA	NA	NA
sgPLEKHD1_8	NA	NA	NA
sgPLEKHD1_9	NA	NA	NA
sgPLEKHF1_1	NA	NA	NA
sgPLEKHF1_10	NA	NA	NA
sgPLEKHF1_2	NA	NA	NA
sgPLEKHF1_3	NA	NA	NA
sgPLEKHF1_4	NA	NA	NA
sgPLEKHF1_5	NA	NA	NA
sgPLEKHF1_6	NA	NA	NA
sgPLEKHF1_7	NA	NA	NA
sgPLEKHF1_8	NA	NA	NA
sgPLEKHF1_9	NA	NA	NA
sgPLEKHF2_1	NA	NA	NA
sgPLEKHF2_10	NA	NA	NA
sgPLEKHF2_2	NA	NA	NA
sgPLEKHF2_3	NA	NA	NA
sgPLEKHF2_4	NA	NA	NA
sgPLEKHF2_5	NA	NA	NA
sgPLEKHF2_6	NA	NA	NA
sgPLEKHF2_8	NA	NA	NA
sgPLEKHF2_9	NA	NA	NA
sgPLEKHG1_1	NA	NA	NA
sgPLEKHG1_10	NA	NA	NA
sgPLEKHG1_2	NA	NA	NA
sgPLEKHG1_3	NA	NA	NA
sgPLEKHG1_4	NA	NA	NA
sgPLEKHG1_5	NA	NA	NA
sgPLEKHG1_6	NA	NA	NA
sgPLEKHG1_7	NA	NA	NA
sgPLEKHG1_8	NA	NA	NA
sgPLEKHG1_9	NA	NA	NA
sgPLEKHG2_1	NA	NA	NA
sgPLEKHG2_10	NA	NA	NA
sgPLEKHG2_2	NA	NA	NA
sgPLEKHG2_3	NA	NA	NA
sgPLEKHG2_4	NA	NA	NA
sgPLEKHG2_5	NA	NA	NA
sgPLEKHG2_6	NA	NA	NA
sgPLEKHG2_7	NA	NA	NA
sgPLEKHG2_8	NA	NA	NA
sgPLEKHG2_9	NA	NA	NA
sgPLEKHG3_1	NA	NA	NA
sgPLEKHG3_10	NA	NA	NA
sgPLEKHG3_2	NA	NA	NA
sgPLEKHG3_3	NA	NA	NA
sgPLEKHG3_4	NA	NA	NA
sgPLEKHG3_5	NA	NA	NA
sgPLEKHG3_6	NA	NA	NA
sgPLEKHG3_7	NA	NA	NA
sgPLEKHG3_8	NA	NA	NA
sgPLEKHG3_9	NA	NA	NA
sgPLEKHG4_1	NA	NA	NA
sgPLEKHG4_10	NA	NA	NA
sgPLEKHG4_2	NA	NA	NA
sgPLEKHG4_3	NA	NA	NA
sgPLEKHG4_4	NA	NA	NA
sgPLEKHG4_5	NA	NA	NA
sgPLEKHG4_6	NA	NA	NA
sgPLEKHG4_7	NA	NA	NA
sgPLEKHG4_8	NA	NA	NA
sgPLEKHG4_9	NA	NA	NA
sgPLEKHG4B_1	NA	NA	NA
sgPLEKHG4B_10	NA	NA	NA
sgPLEKHG4B_2	NA	NA	NA
sgPLEKHG4B_3	NA	NA	NA
sgPLEKHG4B_4	NA	NA	NA
sgPLEKHG4B_5	NA	NA	NA
sgPLEKHG4B_6	NA	NA	NA
sgPLEKHG4B_7	NA	NA	NA
sgPLEKHG4B_8	NA	NA	NA
sgPLEKHG4B_9	NA	NA	NA
sgPLEKHG5_1	NA	NA	NA
sgPLEKHG5_10	NA	NA	NA
sgPLEKHG5_2	NA	NA	NA
sgPLEKHG5_3	NA	NA	NA
sgPLEKHG5_4	NA	NA	NA
sgPLEKHG5_5	NA	NA	NA
sgPLEKHG5_6	NA	NA	NA
sgPLEKHG5_7	NA	NA	NA
sgPLEKHG5_8	NA	NA	NA
sgPLEKHG5_9	NA	NA	NA
sgPLEKHG6_10	NA	NA	NA
sgPLEKHG6_2	NA	NA	NA
sgPLEKHG6_3	NA	NA	NA
sgPLEKHG6_5	NA	NA	NA
sgPLEKHG6_6	NA	NA	NA
sgPLEKHG6_7	NA	NA	NA
sgPLEKHG6_8	NA	NA	NA
sgPLEKHG6_9	NA	NA	NA
sgPLEKHG7_1	NA	NA	NA
sgPLEKHG7_10	NA	NA	NA
sgPLEKHG7_2	NA	NA	NA
sgPLEKHG7_3	NA	NA	NA
sgPLEKHG7_4	NA	NA	NA
sgPLEKHG7_5	NA	NA	NA
sgPLEKHG7_6	NA	NA	NA
sgPLEKHG7_7	NA	NA	NA
sgPLEKHG7_8	NA	NA	NA
sgPLEKHG7_9	NA	NA	NA
sgPLEKHH1_1	NA	NA	NA
sgPLEKHH1_10	NA	NA	NA
sgPLEKHH1_2	NA	NA	NA
sgPLEKHH1_3	NA	NA	NA
sgPLEKHH1_4	NA	NA	NA
sgPLEKHH1_5	NA	NA	NA
sgPLEKHH1_6	NA	NA	NA
sgPLEKHH1_7	NA	NA	NA
sgPLEKHH1_8	NA	NA	NA
sgPLEKHH1_9	NA	NA	NA
sgPLEKHH2_1	NA	NA	NA
sgPLEKHH2_10	NA	NA	NA
sgPLEKHH2_2	NA	NA	NA
sgPLEKHH2_3	NA	NA	NA
sgPLEKHH2_4	NA	NA	NA
sgPLEKHH2_5	NA	NA	NA
sgPLEKHH2_6	NA	NA	NA
sgPLEKHH2_7	NA	NA	NA
sgPLEKHH2_8	NA	NA	NA
sgPLEKHH2_9	NA	NA	NA
sgPLEKHH3_1	NA	NA	NA
sgPLEKHH3_10	NA	NA	NA
sgPLEKHH3_2	NA	NA	NA
sgPLEKHH3_3	NA	NA	NA
sgPLEKHH3_4	NA	NA	NA
sgPLEKHH3_5	NA	NA	NA
sgPLEKHH3_6	NA	NA	NA
sgPLEKHH3_7	NA	NA	NA
sgPLEKHH3_8	NA	NA	NA
sgPLEKHH3_9	NA	NA	NA
sgPLEKHJ1_1	NA	NA	NA
sgPLEKHJ1_10	NA	NA	NA
sgPLEKHJ1_2	NA	NA	NA
sgPLEKHJ1_3	NA	NA	NA
sgPLEKHJ1_4	NA	NA	NA
sgPLEKHJ1_5	NA	NA	NA
sgPLEKHJ1_6	NA	NA	NA
sgPLEKHJ1_7	NA	NA	NA
sgPLEKHJ1_8	NA	NA	NA
sgPLEKHJ1_9	NA	NA	NA
sgPLEKHM1_1	NA	NA	NA
sgPLEKHM1_10	NA	NA	NA
sgPLEKHM1_2	NA	NA	NA
sgPLEKHM1_3	NA	NA	NA
sgPLEKHM1_4	NA	NA	NA
sgPLEKHM1_5	NA	NA	NA
sgPLEKHM1_6	NA	NA	NA
sgPLEKHM1_7	NA	NA	NA
sgPLEKHM1_8	NA	NA	NA
sgPLEKHM1_9	NA	NA	NA
sgPLEKHM2_1	NA	NA	NA
sgPLEKHM2_2	NA	NA	NA
sgPLEKHM2_3	NA	NA	NA
sgPLEKHM2_4	NA	NA	NA
sgPLEKHM2_5	NA	NA	NA
sgPLEKHM2_6	NA	NA	NA
sgPLEKHM2_7	NA	NA	NA
sgPLEKHM2_8	NA	NA	NA
sgPLEKHM2_9	NA	NA	NA
sgPLEKHM3_1	NA	NA	NA
sgPLEKHM3_10	NA	NA	NA
sgPLEKHM3_2	NA	NA	NA
sgPLEKHM3_3	NA	NA	NA
sgPLEKHM3_4	NA	NA	NA
sgPLEKHM3_5	NA	NA	NA
sgPLEKHM3_6	NA	NA	NA
sgPLEKHM3_7	NA	NA	NA
sgPLEKHM3_8	NA	NA	NA
sgPLEKHM3_9	NA	NA	NA
sgPLEKHN1_1	NA	NA	NA
sgPLEKHN1_10	NA	NA	NA
sgPLEKHN1_2	NA	NA	NA
sgPLEKHN1_3	NA	NA	NA
sgPLEKHN1_4	NA	NA	NA
sgPLEKHN1_5	NA	NA	NA
sgPLEKHN1_6	NA	NA	NA
sgPLEKHN1_7	NA	NA	NA
sgPLEKHN1_8	NA	NA	NA
sgPLEKHN1_9	NA	NA	NA
sgPLEKHO1_1	NA	NA	NA
sgPLEKHO1_10	NA	NA	NA
sgPLEKHO1_2	NA	NA	NA
sgPLEKHO1_3	NA	NA	NA
sgPLEKHO1_4	NA	NA	NA
sgPLEKHO1_5	NA	NA	NA
sgPLEKHO1_6	NA	NA	NA
sgPLEKHO1_7	NA	NA	NA
sgPLEKHO1_8	NA	NA	NA
sgPLEKHO1_9	NA	NA	NA
sgPLEKHO2_1	NA	NA	NA
sgPLEKHO2_10	NA	NA	NA
sgPLEKHO2_2	NA	NA	NA
sgPLEKHO2_3	NA	NA	NA
sgPLEKHO2_4	NA	NA	NA
sgPLEKHO2_5	NA	NA	NA
sgPLEKHO2_6	NA	NA	NA
sgPLEKHO2_7	NA	NA	NA
sgPLEKHO2_8	NA	NA	NA
sgPLEKHO2_9	NA	NA	NA
sgPLEKHS1_1	NA	NA	NA
sgPLEKHS1_10	NA	NA	NA
sgPLEKHS1_2	NA	NA	NA
sgPLEKHS1_3	NA	NA	NA
sgPLEKHS1_4	NA	NA	NA
sgPLEKHS1_5	NA	NA	NA
sgPLEKHS1_6	NA	NA	NA
sgPLEKHS1_7	NA	NA	NA
sgPLEKHS1_8	NA	NA	NA
sgPLEKHS1_9	NA	NA	NA
sgPLG_1	NA	NA	NA
sgPLG_10	NA	NA	NA
sgPLG_2	NA	NA	NA
sgPLG_3	NA	NA	NA
sgPLG_4	NA	NA	NA
sgPLG_5	NA	NA	NA
sgPLG_6	NA	NA	NA
sgPLG_7	NA	NA	NA
sgPLG_8	NA	NA	NA
sgPLG_9	NA	NA	NA
sgPLGLB1_1	NA	NA	NA
sgPLGLB1_2	NA	NA	NA
sgPLGLB1_3	NA	NA	NA
sgPLGLB1_4	NA	NA	NA
sgPLGLB1_5	NA	NA	NA
sgPLGLB1_6	NA	NA	NA
sgPLGLB1_7	NA	NA	NA
sgPLGLB1_8	NA	NA	NA
sgPLGLB1_9	NA	NA	NA
sgPLGRKT_1	NA	NA	NA
sgPLGRKT_10	NA	NA	NA
sgPLGRKT_2	NA	NA	NA
sgPLGRKT_3	NA	NA	NA
sgPLGRKT_4	NA	NA	NA
sgPLGRKT_5	NA	NA	NA
sgPLGRKT_6	NA	NA	NA
sgPLGRKT_7	NA	NA	NA
sgPLGRKT_8	NA	NA	NA
sgPLGRKT_9	NA	NA	NA
sgPLIN4_7	-6.24245	NA	NA
sgPLK1_1	NA	NA	NA
sgPLK1_10	NA	NA	NA
sgPLK1_2	NA	NA	NA
sgPLK1_3	NA	NA	NA
sgPLK1_4	NA	NA	NA
sgPLK1_5	NA	NA	NA
sgPLK1_7	NA	NA	NA
sgPLK1_8	NA	NA	NA
sgPLK1_9	NA	NA	NA
sgPLK2_1	NA	NA	NA
sgPLK2_10	NA	NA	NA
sgPLK2_2	NA	NA	NA
sgPLK2_3	NA	NA	NA
sgPLK2_4	NA	NA	NA
sgPLK2_5	NA	NA	NA
sgPLK2_6	NA	NA	NA
sgPLK2_7	NA	NA	NA
sgPLK2_8	NA	NA	NA
sgPLK2_9	NA	NA	NA
sgPLK3_1	NA	NA	NA
sgPLK3_10	NA	NA	NA
sgPLK3_2	NA	NA	NA
sgPLK3_3	NA	NA	NA
sgPLK3_4	NA	NA	NA
sgPLK3_5	NA	NA	NA
sgPLK3_6	NA	NA	NA
sgPLK3_7	NA	NA	NA
sgPLK3_8	NA	NA	NA
sgPLK3_9	NA	NA	NA
sgPLK4_1	NA	NA	NA
sgPLK4_10	NA	NA	NA
sgPLK4_2	NA	NA	NA
sgPLK4_3	NA	NA	NA
sgPLK4_4	NA	NA	NA
sgPLK4_5	NA	NA	NA
sgPLK4_6	NA	NA	NA
sgPLK4_7	NA	NA	NA
sgPLK4_8	NA	NA	NA
sgPLK4_9	NA	NA	NA
sgPLK5_1	NA	NA	NA
sgPLK5_10	NA	NA	NA
sgPLK5_2	NA	NA	NA
sgPLK5_3	NA	NA	NA
sgPLK5_4	NA	NA	NA
sgPLK5_5	NA	NA	NA
sgPLK5_6	NA	NA	NA
sgPLK5_7	NA	NA	NA
sgPLK5_8	NA	NA	NA
sgPLK5_9	NA	NA	NA
sgPLLP_1	NA	NA	NA
sgPLLP_10	NA	NA	NA
sgPLLP_2	NA	NA	NA
sgPLLP_3	NA	NA	NA
sgPLLP_4	NA	NA	NA
sgPLLP_5	NA	NA	NA
sgPLLP_6	NA	NA	NA
sgPLLP_7	NA	NA	NA
sgPLLP_8	NA	NA	NA
sgPLLP_9	NA	NA	NA
sgPLN_1	NA	NA	NA
sgPLN_3	NA	NA	NA
sgPLN_4	NA	NA	NA
sgPLOD3_1	2.05036	NA	NA
sgPLP2_1	NA	NA	NA
sgPLP2_10	NA	NA	NA
sgPLP2_2	NA	NA	NA
sgPLP2_3	NA	NA	NA
sgPLP2_4	NA	NA	NA
sgPLP2_5	NA	NA	NA
sgPLP2_6	NA	NA	NA
sgPLP2_7	NA	NA	NA
sgPLP2_8	NA	NA	NA
sgPLP2_9	NA	NA	NA
sgPLRG1_1	NA	NA	NA
sgPLRG1_10	NA	NA	NA
sgPLRG1_2	NA	NA	NA
sgPLRG1_3	NA	NA	NA
sgPLRG1_4	NA	NA	NA
sgPLRG1_5	NA	NA	NA
sgPLRG1_6	NA	NA	NA
sgPLRG1_7	NA	NA	NA
sgPLRG1_8	NA	NA	NA
sgPLRG1_9	NA	NA	NA
sgPLS1_1	NA	NA	NA
sgPLS1_10	NA	NA	NA
sgPLS1_2	NA	NA	NA
sgPLS1_3	NA	NA	NA
sgPLS1_4	NA	NA	NA
sgPLS1_5	NA	NA	NA
sgPLS1_6	NA	NA	NA
sgPLS1_7	NA	NA	NA
sgPLS1_8	NA	NA	NA
sgPLS1_9	NA	NA	NA
sgPLS3_1	NA	NA	NA
sgPLS3_10	NA	NA	NA
sgPLS3_2	NA	NA	NA
sgPLS3_3	NA	NA	NA
sgPLS3_4	NA	NA	NA
sgPLS3_5	NA	NA	NA
sgPLS3_6	NA	NA	NA
sgPLS3_7	NA	NA	NA
sgPLS3_8	NA	NA	NA
sgPLS3_9	NA	NA	NA
sgPLSCR1_1	NA	NA	NA
sgPLSCR1_10	NA	NA	NA
sgPLSCR1_2	NA	NA	NA
sgPLSCR1_3	NA	NA	NA
sgPLSCR1_4	NA	NA	NA
sgPLSCR1_5	NA	NA	NA
sgPLSCR1_6	NA	NA	NA
sgPLSCR1_7	NA	NA	NA
sgPLSCR1_8	NA	NA	NA
sgPLSCR1_9	NA	NA	NA
sgPLSCR2_1	NA	NA	NA
sgPLSCR2_10	NA	NA	NA
sgPLSCR2_2	NA	NA	NA
sgPLSCR2_3	NA	NA	NA
sgPLSCR2_4	NA	NA	NA
sgPLSCR2_5	NA	NA	NA
sgPLSCR2_6	NA	NA	NA
sgPLSCR2_7	NA	NA	NA
sgPLSCR2_8	NA	NA	NA
sgPLSCR2_9	NA	NA	NA
sgPLSCR3_1	NA	NA	NA
sgPLSCR3_10	NA	NA	NA
sgPLSCR3_2	NA	NA	NA
sgPLSCR3_3	NA	NA	NA
sgPLSCR3_4	NA	NA	NA
sgPLSCR3_6	NA	NA	NA
sgPLSCR3_7	NA	NA	NA
sgPLSCR3_8	NA	NA	NA
sgPLSCR3_9	NA	NA	NA
sgPLSCR4_1	NA	NA	NA
sgPLSCR4_10	NA	NA	NA
sgPLSCR4_2	NA	NA	NA
sgPLSCR4_3	NA	NA	NA
sgPLSCR4_4	NA	NA	NA
sgPLSCR4_5	NA	NA	NA
sgPLSCR4_6	NA	NA	NA
sgPLSCR4_7	NA	NA	NA
sgPLSCR4_8	NA	NA	NA
sgPLSCR4_9	NA	NA	NA
sgPLSCR5_1	NA	NA	NA
sgPLSCR5_2	NA	NA	NA
sgPLSCR5_3	NA	NA	NA
sgPLSCR5_4	NA	NA	NA
sgPLSCR5_5	NA	NA	NA
sgPLSCR5_6	NA	NA	NA
sgPLSCR5_7	NA	NA	NA
sgPLSCR5_8	NA	NA	NA
sgPLSCR5_9	NA	NA	NA
sgPLTP_10	NA	NA	NA
sgPLTP_2	NA	NA	NA
sgPLTP_3	NA	NA	NA
sgPLTP_4	NA	NA	NA
sgPLTP_5	NA	NA	NA
sgPLTP_6	NA	NA	NA
sgPLTP_7	NA	NA	NA
sgPLTP_8	NA	NA	NA
sgPLTP_9	NA	NA	NA
sgPLVAP_1	NA	NA	NA
sgPLVAP_10	NA	NA	NA
sgPLVAP_2	NA	NA	NA
sgPLVAP_3	NA	NA	NA
sgPLVAP_4	NA	NA	NA
sgPLVAP_6	NA	NA	NA
sgPLVAP_7	NA	NA	NA
sgPLVAP_8	NA	NA	NA
sgPLVAP_9	NA	NA	NA
sgPLXDC1_1	NA	NA	NA
sgPLXDC1_2	NA	NA	NA
sgPLXDC1_3	NA	NA	NA
sgPLXDC1_4	NA	NA	NA
sgPLXDC1_5	NA	NA	NA
sgPLXDC1_7	NA	NA	NA
sgPLXDC1_8	NA	NA	NA
sgPLXDC2_1	NA	NA	NA
sgPLXDC2_10	NA	NA	NA
sgPLXDC2_2	NA	NA	NA
sgPLXDC2_3	NA	NA	NA
sgPLXDC2_4	NA	NA	NA
sgPLXDC2_5	NA	NA	NA
sgPLXDC2_6	NA	NA	NA
sgPLXDC2_7	NA	NA	NA
sgPLXDC2_8	NA	NA	NA
sgPLXDC2_9	NA	NA	NA
sgPLXNA1_1	NA	NA	NA
sgPLXNA1_10	NA	NA	NA
sgPLXNA1_2	NA	NA	NA
sgPLXNA1_3	NA	NA	NA
sgPLXNA1_4	NA	NA	NA
sgPLXNA1_5	NA	NA	NA
sgPLXNA1_6	NA	NA	NA
sgPLXNA1_7	NA	NA	NA
sgPLXNA1_8	NA	NA	NA
sgPLXNA1_9	NA	NA	NA
sgPLXNA2_1	NA	NA	NA
sgPLXNA2_10	NA	NA	NA
sgPLXNA2_2	NA	NA	NA
sgPLXNA2_3	NA	NA	NA
sgPLXNA2_5	NA	NA	NA
sgPLXNA2_6	NA	NA	NA
sgPLXNA2_7	NA	NA	NA
sgPLXNA2_8	NA	NA	NA
sgPLXNA2_9	NA	NA	NA
sgPLXNA3_1	NA	NA	NA
sgPLXNA3_10	NA	NA	NA
sgPLXNA3_2	NA	NA	NA
sgPLXNA3_3	NA	NA	NA
sgPLXNA3_4	NA	NA	NA
sgPLXNA3_5	NA	NA	NA
sgPLXNA3_6	NA	NA	NA
sgPLXNA3_7	NA	NA	NA
sgPLXNA3_8	NA	NA	NA
sgPLXNA3_9	NA	NA	NA
sgPLXNA4_1	NA	NA	NA
sgPLXNA4_10	NA	NA	NA
sgPLXNA4_2	NA	NA	NA
sgPLXNA4_3	NA	NA	NA
sgPLXNA4_4	NA	NA	NA
sgPLXNA4_5	NA	NA	NA
sgPLXNA4_6	NA	NA	NA
sgPLXNA4_7	NA	NA	NA
sgPLXNA4_8	NA	NA	NA
sgPLXNA4_9	NA	NA	NA
sgPLXNB1_10	NA	NA	NA
sgPLXNB1_2	NA	NA	NA
sgPLXNB1_3	NA	NA	NA
sgPLXNB1_4	NA	NA	NA
sgPLXNB1_5	NA	NA	NA
sgPLXNB1_6	NA	NA	NA
sgPLXNB1_7	NA	NA	NA
sgPLXNB1_8	NA	NA	NA
sgPLXNB1_9	NA	NA	NA
sgPLXNB2_1	NA	NA	NA
sgPLXNB2_10	NA	NA	NA
sgPLXNB2_2	NA	NA	NA
sgPLXNB2_3	NA	NA	NA
sgPLXNB2_4	NA	NA	NA
sgPLXNB2_5	NA	NA	NA
sgPLXNB2_6	NA	NA	NA
sgPLXNB2_7	NA	NA	NA
sgPLXNB2_8	NA	NA	NA
sgPLXNB2_9	NA	NA	NA
sgPLXNB3_1	NA	NA	NA
sgPLXNB3_10	NA	NA	NA
sgPLXNB3_2	NA	NA	NA
sgPLXNB3_3	NA	NA	NA
sgPLXNB3_4	NA	NA	NA
sgPLXNB3_5	NA	NA	NA
sgPLXNB3_6	NA	NA	NA
sgPLXNB3_7	NA	NA	NA
sgPLXNB3_8	NA	NA	NA
sgPLXNB3_9	NA	NA	NA
sgPLXNC1_1	NA	NA	NA
sgPLXNC1_10	NA	NA	NA
sgPLXNC1_2	NA	NA	NA
sgPLXNC1_3	NA	NA	NA
sgPLXNC1_4	NA	NA	NA
sgPLXNC1_5	NA	NA	NA
sgPLXNC1_6	NA	NA	NA
sgPLXNC1_7	NA	NA	NA
sgPLXNC1_8	NA	NA	NA
sgPLXNC1_9	NA	NA	NA
sgPLXND1_1	NA	NA	NA
sgPLXND1_10	NA	NA	NA
sgPLXND1_2	NA	NA	NA
sgPLXND1_3	NA	NA	NA
sgPLXND1_4	NA	NA	NA
sgPLXND1_5	NA	NA	NA
sgPLXND1_6	NA	NA	NA
sgPLXND1_7	NA	NA	NA
sgPLXND1_8	NA	NA	NA
sgPLXND1_9	NA	NA	NA
sgPM20D1_1	NA	NA	NA
sgPM20D1_10	NA	NA	NA
sgPM20D1_2	NA	NA	NA
sgPM20D1_3	NA	NA	NA
sgPM20D1_4	NA	NA	NA
sgPM20D1_5	NA	NA	NA
sgPM20D1_6	NA	NA	NA
sgPM20D1_7	NA	NA	NA
sgPM20D1_8	NA	NA	NA
sgPM20D1_9	NA	NA	NA
sgPM20D2_1	NA	NA	NA
sgPM20D2_10	NA	NA	NA
sgPM20D2_2	NA	NA	NA
sgPM20D2_3	NA	NA	NA
sgPM20D2_4	NA	NA	NA
sgPM20D2_5	NA	NA	NA
sgPM20D2_6	NA	NA	NA
sgPM20D2_7	NA	NA	NA
sgPM20D2_8	NA	NA	NA
sgPM20D2_9	NA	NA	NA
sgPMAIP1_1	NA	NA	NA
sgPMAIP1_10	NA	NA	NA
sgPMAIP1_2	NA	NA	NA
sgPMAIP1_3	NA	NA	NA
sgPMAIP1_4	NA	NA	NA
sgPMAIP1_5	NA	NA	NA
sgPMAIP1_6	NA	NA	NA
sgPMAIP1_7	NA	NA	NA
sgPMAIP1_8	NA	NA	NA
sgPMAIP1_9	NA	NA	NA
sgPMCH_1	NA	NA	NA
sgPMCH_10	NA	NA	NA
sgPMCH_2	NA	NA	NA
sgPMCH_3	NA	NA	NA
sgPMCH_4	NA	NA	NA
sgPMCH_5	NA	NA	NA
sgPMCH_6	NA	NA	NA
sgPMCH_7	NA	NA	NA
sgPMCH_8	NA	NA	NA
sgPMCH_9	NA	NA	NA
sgPMEL_1	NA	NA	NA
sgPMEL_10	NA	NA	NA
sgPMEL_2	NA	NA	NA
sgPMEL_3	NA	NA	NA
sgPMEL_4	NA	NA	NA
sgPMEL_5	NA	NA	NA
sgPMEL_6	NA	NA	NA
sgPMEL_7	NA	NA	NA
sgPMEL_8	NA	NA	NA
sgPMEL_9	NA	NA	NA
sgPMEPA1_1	NA	NA	NA
sgPMEPA1_10	NA	NA	NA
sgPMEPA1_2	NA	NA	NA
sgPMEPA1_3	NA	NA	NA
sgPMEPA1_4	NA	NA	NA
sgPMEPA1_5	NA	NA	NA
sgPMEPA1_6	NA	NA	NA
sgPMEPA1_7	NA	NA	NA
sgPMEPA1_8	NA	NA	NA
sgPMEPA1_9	NA	NA	NA
sgPMF1_1	NA	NA	NA
sgPMF1_10	NA	NA	NA
sgPMF1_2	NA	NA	NA
sgPMF1_3	NA	NA	NA
sgPMF1_4	NA	NA	NA
sgPMF1_5	NA	NA	NA
sgPMF1_6	NA	NA	NA
sgPMF1_7	NA	NA	NA
sgPMF1_8	NA	NA	NA
sgPMF1_9	NA	NA	NA
sgPMF1-BGLAP_10	NA	NA	NA
sgPMFBP1_1	NA	NA	NA
sgPMFBP1_10	NA	NA	NA
sgPMFBP1_2	NA	NA	NA
sgPMFBP1_3	NA	NA	NA
sgPMFBP1_4	NA	NA	NA
sgPMFBP1_5	NA	NA	NA
sgPMFBP1_6	NA	NA	NA
sgPMFBP1_7	NA	NA	NA
sgPMFBP1_8	NA	NA	NA
sgPMFBP1_9	NA	NA	NA
sgPML_1	NA	NA	NA
sgPML_10	NA	NA	NA
sgPML_2	NA	NA	NA
sgPML_3	NA	NA	NA
sgPML_4	NA	NA	NA
sgPML_5	NA	NA	NA
sgPML_6	NA	NA	NA
sgPML_7	NA	NA	NA
sgPML_8	NA	NA	NA
sgPML_9	NA	NA	NA
sgPMM1_2	-8.59257	NA	NA
sgPMP22_1	NA	NA	NA
sgPMP22_10	NA	NA	NA
sgPMP22_2	NA	NA	NA
sgPMP22_3	NA	NA	NA
sgPMP22_4	NA	NA	NA
sgPMP22_5	NA	NA	NA
sgPMP22_6	NA	NA	NA
sgPMP22_7	NA	NA	NA
sgPMP22_8	NA	NA	NA
sgPMP22_9	NA	NA	NA
sgPMPCA_1	NA	NA	NA
sgPMPCA_10	NA	NA	NA
sgPMPCA_2	NA	NA	NA
sgPMPCA_3	NA	NA	NA
sgPMPCA_4	NA	NA	NA
sgPMPCA_5	NA	NA	NA
sgPMPCA_6	NA	NA	NA
sgPMPCA_7	NA	NA	NA
sgPMPCA_8	NA	NA	NA
sgPMPCA_9	NA	NA	NA
sgPMPCB_1	NA	NA	NA
sgPMPCB_10	NA	NA	NA
sgPMPCB_2	NA	NA	NA
sgPMPCB_3	NA	NA	NA
sgPMPCB_4	NA	NA	NA
sgPMPCB_5	NA	NA	NA
sgPMPCB_7	NA	NA	NA
sgPMPCB_8	NA	NA	NA
sgPMPCB_9	NA	NA	NA
sgPMS1_1	NA	NA	NA
sgPMS1_10	NA	NA	NA
sgPMS1_2	NA	NA	NA
sgPMS1_3	NA	NA	NA
sgPMS1_4	NA	NA	NA
sgPMS1_5	NA	NA	NA
sgPMS1_6	NA	NA	NA
sgPMS1_7	NA	NA	NA
sgPMS1_8	NA	NA	NA
sgPMS1_9	NA	NA	NA
sgPMS2_1	NA	NA	NA
sgPMS2_10	NA	NA	NA
sgPMS2_2	NA	NA	NA
sgPMS2_3	NA	NA	NA
sgPMS2_4	NA	NA	NA
sgPMS2_5	NA	NA	NA
sgPMS2_6	NA	NA	NA
sgPMS2_7	NA	NA	NA
sgPMS2_8	NA	NA	NA
sgPMS2_9	NA	NA	NA
sgPMVK_6	-7.15619	NA	NA
sgPNCK_1	NA	NA	NA
sgPNCK_10	NA	NA	NA
sgPNCK_2	NA	NA	NA
sgPNCK_3	NA	NA	NA
sgPNCK_4	NA	NA	NA
sgPNCK_5	NA	NA	NA
sgPNCK_6	NA	NA	NA
sgPNCK_7	NA	NA	NA
sgPNCK_8	NA	NA	NA
sgPNCK_9	NA	NA	NA
sgPNISR_1	NA	NA	NA
sgPNISR_10	NA	NA	NA
sgPNISR_2	NA	NA	NA
sgPNISR_3	NA	NA	NA
sgPNISR_4	NA	NA	NA
sgPNISR_5	NA	NA	NA
sgPNISR_6	NA	NA	NA
sgPNISR_7	NA	NA	NA
sgPNISR_8	NA	NA	NA
sgPNISR_9	NA	NA	NA
sgPNKD_1	NA	NA	NA
sgPNKD_10	NA	NA	NA
sgPNKD_2	NA	NA	NA
sgPNKD_3	NA	NA	NA
sgPNKD_4	NA	NA	NA
sgPNKD_5	NA	NA	NA
sgPNKD_6	NA	NA	NA
sgPNKD_7	NA	NA	NA
sgPNKD_8	NA	NA	NA
sgPNKD_9	NA	NA	NA
sgPNKP_1	NA	NA	NA
sgPNKP_10	NA	NA	NA
sgPNKP_2	NA	NA	NA
sgPNKP_3	NA	NA	NA
sgPNKP_4	NA	NA	NA
sgPNKP_5	NA	NA	NA
sgPNKP_6	NA	NA	NA
sgPNKP_7	NA	NA	NA
sgPNKP_8	NA	NA	NA
sgPNKP_9	NA	NA	NA
sgPNLDC1_1	NA	NA	NA
sgPNLDC1_10	NA	NA	NA
sgPNLDC1_2	NA	NA	NA
sgPNLDC1_3	NA	NA	NA
sgPNLDC1_4	NA	NA	NA
sgPNLDC1_5	NA	NA	NA
sgPNLDC1_6	NA	NA	NA
sgPNLDC1_7	NA	NA	NA
sgPNLDC1_8	NA	NA	NA
sgPNLDC1_9	NA	NA	NA
sgPNLIPRP3_5	-3.91483	NA	NA
sgPNMA1_1	NA	NA	NA
sgPNMA1_10	NA	NA	NA
sgPNMA1_2	NA	NA	NA
sgPNMA1_3	NA	NA	NA
sgPNMA1_4	NA	NA	NA
sgPNMA1_5	NA	NA	NA
sgPNMA1_6	NA	NA	NA
sgPNMA1_7	NA	NA	NA
sgPNMA1_8	NA	NA	NA
sgPNMA1_9	NA	NA	NA
sgPNMA2_1	NA	NA	NA
sgPNMA2_10	NA	NA	NA
sgPNMA2_2	NA	NA	NA
sgPNMA2_3	NA	NA	NA
sgPNMA2_4	NA	NA	NA
sgPNMA2_5	NA	NA	NA
sgPNMA2_6	NA	NA	NA
sgPNMA2_7	NA	NA	NA
sgPNMA2_8	NA	NA	NA
sgPNMA2_9	NA	NA	NA
sgPNMA3_1	NA	NA	NA
sgPNMA3_10	NA	NA	NA
sgPNMA3_2	NA	NA	NA
sgPNMA3_3	NA	NA	NA
sgPNMA3_4	NA	NA	NA
sgPNMA3_5	NA	NA	NA
sgPNMA3_6	NA	NA	NA
sgPNMA3_7	NA	NA	NA
sgPNMA3_8	NA	NA	NA
sgPNMA3_9	NA	NA	NA
sgPNMA5_1	NA	NA	NA
sgPNMA5_10	NA	NA	NA
sgPNMA5_2	NA	NA	NA
sgPNMA5_3	NA	NA	NA
sgPNMA5_4	NA	NA	NA
sgPNMA5_5	NA	NA	NA
sgPNMA5_6	NA	NA	NA
sgPNMA5_7	NA	NA	NA
sgPNMA5_8	NA	NA	NA
sgPNMA5_9	NA	NA	NA
sgPNMA6A_1	NA	NA	NA
sgPNMA6A_10	NA	NA	NA
sgPNMA6A_2	NA	NA	NA
sgPNMA6A_3	NA	NA	NA
sgPNMA6A_4	NA	NA	NA
sgPNMA6A_5	NA	NA	NA
sgPNMA6A_6	NA	NA	NA
sgPNMA6A_7	NA	NA	NA
sgPNMA6A_8	NA	NA	NA
sgPNMA6A_9	NA	NA	NA
sgPNMA6C_1	NA	NA	NA
sgPNMA6C_2	NA	NA	NA
sgPNMA6C_3	NA	NA	NA
sgPNMA6C_4	NA	NA	NA
sgPNMAL1_1	NA	NA	NA
sgPNMAL1_10	NA	NA	NA
sgPNMAL1_2	NA	NA	NA
sgPNMAL1_3	NA	NA	NA
sgPNMAL1_4	NA	NA	NA
sgPNMAL1_5	NA	NA	NA
sgPNMAL1_6	NA	NA	NA
sgPNMAL1_7	NA	NA	NA
sgPNMAL1_8	NA	NA	NA
sgPNMAL1_9	NA	NA	NA
sgPNMAL2_1	NA	NA	NA
sgPNMAL2_10	NA	NA	NA
sgPNMAL2_2	NA	NA	NA
sgPNMAL2_3	NA	NA	NA
sgPNMAL2_4	NA	NA	NA
sgPNMAL2_5	NA	NA	NA
sgPNMAL2_6	NA	NA	NA
sgPNMAL2_7	NA	NA	NA
sgPNMAL2_8	NA	NA	NA
sgPNMAL2_9	NA	NA	NA
sgPNN_1	NA	NA	NA
sgPNN_10	NA	NA	NA
sgPNN_2	NA	NA	NA
sgPNN_3	NA	NA	NA
sgPNN_4	NA	NA	NA
sgPNN_5	NA	NA	NA
sgPNN_6	NA	NA	NA
sgPNN_7	NA	NA	NA
sgPNN_8	NA	NA	NA
sgPNN_9	NA	NA	NA
sgPNO1_1	NA	NA	NA
sgPNO1_10	NA	NA	NA
sgPNO1_2	NA	NA	NA
sgPNO1_3	NA	NA	NA
sgPNO1_4	NA	NA	NA
sgPNO1_5	NA	NA	NA
sgPNO1_6	NA	NA	NA
sgPNO1_7	NA	NA	NA
sgPNO1_8	NA	NA	NA
sgPNO1_9	NA	NA	NA
sgPNOC_1	NA	NA	NA
sgPNOC_10	NA	NA	NA
sgPNOC_2	NA	NA	NA
sgPNOC_3	NA	NA	NA
sgPNOC_4	NA	NA	NA
sgPNOC_5	NA	NA	NA
sgPNOC_6	NA	NA	NA
sgPNOC_7	NA	NA	NA
sgPNOC_8	NA	NA	NA
sgPNOC_9	NA	NA	NA
sgPNPLA1_10	1.26346	NA	NA
sgPNPLA2_7	0.237837	NA	NA
sgPNPT1_1	NA	NA	NA
sgPNPT1_10	NA	NA	NA
sgPNPT1_2	NA	NA	NA
sgPNPT1_3	NA	NA	NA
sgPNPT1_4	NA	NA	NA
sgPNPT1_5	NA	NA	NA
sgPNPT1_6	NA	NA	NA
sgPNPT1_7	NA	NA	NA
sgPNPT1_8	NA	NA	NA
sgPNPT1_9	NA	NA	NA
sgPNRC1_1	NA	NA	NA
sgPNRC1_10	NA	NA	NA
sgPNRC1_2	NA	NA	NA
sgPNRC1_3	NA	NA	NA
sgPNRC1_4	NA	NA	NA
sgPNRC1_5	NA	NA	NA
sgPNRC1_6	NA	NA	NA
sgPNRC1_7	NA	NA	NA
sgPNRC1_8	NA	NA	NA
sgPNRC1_9	NA	NA	NA
sgPNRC2_1	NA	NA	NA
sgPNRC2_10	NA	NA	NA
sgPNRC2_2	NA	NA	NA
sgPNRC2_4	NA	NA	NA
sgPNRC2_5	NA	NA	NA
sgPNRC2_6	NA	NA	NA
sgPNRC2_7	NA	NA	NA
sgPNRC2_8	NA	NA	NA
sgPNRC2_9	NA	NA	NA
sgPOC1A_1	NA	NA	NA
sgPOC1A_10	NA	NA	NA
sgPOC1A_2	NA	NA	NA
sgPOC1A_3	NA	NA	NA
sgPOC1A_4	NA	NA	NA
sgPOC1A_5	NA	NA	NA
sgPOC1A_6	NA	NA	NA
sgPOC1A_7	NA	NA	NA
sgPOC1A_8	NA	NA	NA
sgPOC1A_9	NA	NA	NA
sgPOC1B_1	NA	NA	NA
sgPOC1B_10	NA	NA	NA
sgPOC1B_2	NA	NA	NA
sgPOC1B_3	NA	NA	NA
sgPOC1B_4	NA	NA	NA
sgPOC1B_5	NA	NA	NA
sgPOC1B_6	NA	NA	NA
sgPOC1B_7	NA	NA	NA
sgPOC1B_8	NA	NA	NA
sgPOC1B_9	NA	NA	NA
sgPOC1B-GALNT4_1	NA	NA	NA
sgPOC1B-GALNT4_2	NA	NA	NA
sgPOC1B-GALNT4_3	NA	NA	NA
sgPOC1B-GALNT4_4	NA	NA	NA
sgPOC5_1	NA	NA	NA
sgPOC5_10	NA	NA	NA
sgPOC5_2	NA	NA	NA
sgPOC5_3	NA	NA	NA
sgPOC5_4	NA	NA	NA
sgPOC5_5	NA	NA	NA
sgPOC5_6	NA	NA	NA
sgPOC5_7	NA	NA	NA
sgPOC5_8	NA	NA	NA
sgPOC5_9	NA	NA	NA
sgPODN_1	NA	NA	NA
sgPODN_10	NA	NA	NA
sgPODN_2	NA	NA	NA
sgPODN_3	NA	NA	NA
sgPODN_4	NA	NA	NA
sgPODN_5	NA	NA	NA
sgPODN_6	NA	NA	NA
sgPODN_7	NA	NA	NA
sgPODN_8	NA	NA	NA
sgPODN_9	NA	NA	NA
sgPODNL1_10	NA	NA	NA
sgPODNL1_2	NA	NA	NA
sgPODNL1_3	NA	NA	NA
sgPODNL1_4	NA	NA	NA
sgPODNL1_5	NA	NA	NA
sgPODNL1_6	NA	NA	NA
sgPODNL1_7	NA	NA	NA
sgPODNL1_8	NA	NA	NA
sgPODNL1_9	NA	NA	NA
sgPODXL_1	NA	NA	NA
sgPODXL_10	NA	NA	NA
sgPODXL_2	NA	NA	NA
sgPODXL_3	NA	NA	NA
sgPODXL_4	NA	NA	NA
sgPODXL_5	NA	NA	NA
sgPODXL_6	NA	NA	NA
sgPODXL_7	NA	NA	NA
sgPODXL_8	NA	NA	NA
sgPODXL_9	NA	NA	NA
sgPODXL2_1	NA	NA	NA
sgPODXL2_10	NA	NA	NA
sgPODXL2_2	NA	NA	NA
sgPODXL2_3	NA	NA	NA
sgPODXL2_4	NA	NA	NA
sgPODXL2_5	NA	NA	NA
sgPODXL2_6	NA	NA	NA
sgPODXL2_7	NA	NA	NA
sgPODXL2_8	NA	NA	NA
sgPODXL2_9	NA	NA	NA
sgPOF1B_1	NA	NA	NA
sgPOF1B_10	NA	NA	NA
sgPOF1B_2	NA	NA	NA
sgPOF1B_3	NA	NA	NA
sgPOF1B_4	NA	NA	NA
sgPOF1B_5	NA	NA	NA
sgPOF1B_6	NA	NA	NA
sgPOF1B_7	NA	NA	NA
sgPOF1B_8	NA	NA	NA
sgPOF1B_9	NA	NA	NA
sgPOGK_1	NA	NA	NA
sgPOGK_10	NA	NA	NA
sgPOGK_2	NA	NA	NA
sgPOGK_3	NA	NA	NA
sgPOGK_4	NA	NA	NA
sgPOGK_5	NA	NA	NA
sgPOGK_6	NA	NA	NA
sgPOGK_7	NA	NA	NA
sgPOGK_8	NA	NA	NA
sgPOGK_9	NA	NA	NA
sgPOGLUT1_1	NA	NA	NA
sgPOGLUT1_10	NA	NA	NA
sgPOGLUT1_2	NA	NA	NA
sgPOGLUT1_3	NA	NA	NA
sgPOGLUT1_4	NA	NA	NA
sgPOGLUT1_5	NA	NA	NA
sgPOGLUT1_6	NA	NA	NA
sgPOGLUT1_7	NA	NA	NA
sgPOGLUT1_8	NA	NA	NA
sgPOGLUT1_9	NA	NA	NA
sgPOGZ_1	NA	NA	NA
sgPOGZ_10	NA	NA	NA
sgPOGZ_2	NA	NA	NA
sgPOGZ_3	NA	NA	NA
sgPOGZ_4	NA	NA	NA
sgPOGZ_5	NA	NA	NA
sgPOGZ_6	NA	NA	NA
sgPOGZ_7	NA	NA	NA
sgPOGZ_8	NA	NA	NA
sgPOGZ_9	NA	NA	NA
sgPOLA1_1	NA	NA	NA
sgPOLA1_10	NA	NA	NA
sgPOLA1_2	NA	NA	NA
sgPOLA1_3	NA	NA	NA
sgPOLA1_4	NA	NA	NA
sgPOLA1_5	NA	NA	NA
sgPOLA1_6	NA	NA	NA
sgPOLA1_7	NA	NA	NA
sgPOLA1_8	NA	NA	NA
sgPOLA1_9	NA	NA	NA
sgPOLA2_1	NA	NA	NA
sgPOLA2_10	NA	NA	NA
sgPOLA2_2	NA	NA	NA
sgPOLA2_3	NA	NA	NA
sgPOLA2_4	NA	NA	NA
sgPOLA2_6	NA	NA	NA
sgPOLA2_7	NA	NA	NA
sgPOLA2_8	NA	NA	NA
sgPOLA2_9	NA	NA	NA
sgPOLB_1	NA	NA	NA
sgPOLB_2	NA	NA	NA
sgPOLB_3	NA	NA	NA
sgPOLB_4	NA	NA	NA
sgPOLB_5	NA	NA	NA
sgPOLB_6	NA	NA	NA
sgPOLB_7	NA	NA	NA
sgPOLB_8	NA	NA	NA
sgPOLB_9	NA	NA	NA
sgPOLD1_1	NA	NA	NA
sgPOLD1_10	NA	NA	NA
sgPOLD1_2	NA	NA	NA
sgPOLD1_3	NA	NA	NA
sgPOLD1_4	NA	NA	NA
sgPOLD1_5	NA	NA	NA
sgPOLD1_6	NA	NA	NA
sgPOLD1_7	NA	NA	NA
sgPOLD1_8	NA	NA	NA
sgPOLD1_9	NA	NA	NA
sgPOLD2_1	NA	NA	NA
sgPOLD2_10	NA	NA	NA
sgPOLD2_2	NA	NA	NA
sgPOLD2_3	NA	NA	NA
sgPOLD2_4	NA	NA	NA
sgPOLD2_5	NA	NA	NA
sgPOLD2_6	NA	NA	NA
sgPOLD2_7	NA	NA	NA
sgPOLD2_8	NA	NA	NA
sgPOLD3_1	NA	NA	NA
sgPOLD3_10	NA	NA	NA
sgPOLD3_2	NA	NA	NA
sgPOLD3_3	NA	NA	NA
sgPOLD3_4	NA	NA	NA
sgPOLD3_5	NA	NA	NA
sgPOLD3_6	NA	NA	NA
sgPOLD3_7	NA	NA	NA
sgPOLD3_8	NA	NA	NA
sgPOLD3_9	NA	NA	NA
sgPOLD4_1	NA	NA	NA
sgPOLD4_10	NA	NA	NA
sgPOLD4_2	NA	NA	NA
sgPOLD4_3	NA	NA	NA
sgPOLD4_4	NA	NA	NA
sgPOLD4_5	NA	NA	NA
sgPOLD4_6	NA	NA	NA
sgPOLD4_7	NA	NA	NA
sgPOLD4_8	NA	NA	NA
sgPOLD4_9	NA	NA	NA
sgPOLDIP3_1	NA	NA	NA
sgPOLDIP3_10	NA	NA	NA
sgPOLDIP3_2	NA	NA	NA
sgPOLDIP3_3	NA	NA	NA
sgPOLDIP3_4	NA	NA	NA
sgPOLDIP3_5	NA	NA	NA
sgPOLDIP3_6	NA	NA	NA
sgPOLDIP3_8	NA	NA	NA
sgPOLDIP3_9	NA	NA	NA
sgPOLE_1	NA	NA	NA
sgPOLE_10	NA	NA	NA
sgPOLE_2	NA	NA	NA
sgPOLE_3	NA	NA	NA
sgPOLE_4	NA	NA	NA
sgPOLE_5	NA	NA	NA
sgPOLE_6	NA	NA	NA
sgPOLE_7	NA	NA	NA
sgPOLE_8	NA	NA	NA
sgPOLE_9	NA	NA	NA
sgPOLE2_1	NA	NA	NA
sgPOLE2_10	NA	NA	NA
sgPOLE2_2	NA	NA	NA
sgPOLE2_3	NA	NA	NA
sgPOLE2_4	NA	NA	NA
sgPOLE2_5	NA	NA	NA
sgPOLE2_6	NA	NA	NA
sgPOLE2_7	NA	NA	NA
sgPOLE2_8	NA	NA	NA
sgPOLE2_9	NA	NA	NA
sgPOLE3_1	NA	NA	NA
sgPOLE3_10	NA	NA	NA
sgPOLE3_2	NA	NA	NA
sgPOLE3_3	NA	NA	NA
sgPOLE3_4	NA	NA	NA
sgPOLE3_5	NA	NA	NA
sgPOLE3_6	NA	NA	NA
sgPOLE3_7	NA	NA	NA
sgPOLE3_9	NA	NA	NA
sgPOLE4_1	NA	NA	NA
sgPOLE4_10	NA	NA	NA
sgPOLE4_2	NA	NA	NA
sgPOLE4_3	NA	NA	NA
sgPOLE4_4	NA	NA	NA
sgPOLE4_5	NA	NA	NA
sgPOLE4_6	NA	NA	NA
sgPOLE4_7	NA	NA	NA
sgPOLE4_8	NA	NA	NA
sgPOLE4_9	NA	NA	NA
sgPOLG_1	NA	NA	NA
sgPOLG_10	NA	NA	NA
sgPOLG_2	NA	NA	NA
sgPOLG_3	NA	NA	NA
sgPOLG_4	NA	NA	NA
sgPOLG_5	NA	NA	NA
sgPOLG_6	NA	NA	NA
sgPOLG_7	NA	NA	NA
sgPOLG_8	NA	NA	NA
sgPOLG_9	NA	NA	NA
sgPOLG2_1	NA	NA	NA
sgPOLG2_10	NA	NA	NA
sgPOLG2_2	NA	NA	NA
sgPOLG2_3	NA	NA	NA
sgPOLG2_4	NA	NA	NA
sgPOLG2_5	NA	NA	NA
sgPOLG2_6	NA	NA	NA
sgPOLG2_7	NA	NA	NA
sgPOLG2_8	NA	NA	NA
sgPOLG2_9	NA	NA	NA
sgPOLH_1	NA	NA	NA
sgPOLH_10	NA	NA	NA
sgPOLH_2	NA	NA	NA
sgPOLH_3	NA	NA	NA
sgPOLH_4	NA	NA	NA
sgPOLH_5	NA	NA	NA
sgPOLH_6	NA	NA	NA
sgPOLH_7	NA	NA	NA
sgPOLH_8	NA	NA	NA
sgPOLH_9	NA	NA	NA
sgPOLI_1	NA	NA	NA
sgPOLI_10	NA	NA	NA
sgPOLI_2	NA	NA	NA
sgPOLI_3	NA	NA	NA
sgPOLI_4	NA	NA	NA
sgPOLI_5	NA	NA	NA
sgPOLI_6	NA	NA	NA
sgPOLI_7	NA	NA	NA
sgPOLI_8	NA	NA	NA
sgPOLI_9	NA	NA	NA
sgPOLK_1	NA	NA	NA
sgPOLK_10	NA	NA	NA
sgPOLK_2	NA	NA	NA
sgPOLK_3	NA	NA	NA
sgPOLK_4	NA	NA	NA
sgPOLK_5	NA	NA	NA
sgPOLK_6	NA	NA	NA
sgPOLK_7	NA	NA	NA
sgPOLK_8	NA	NA	NA
sgPOLK_9	NA	NA	NA
sgPOLL_1	NA	NA	NA
sgPOLL_10	NA	NA	NA
sgPOLL_2	NA	NA	NA
sgPOLL_3	NA	NA	NA
sgPOLL_4	NA	NA	NA
sgPOLL_5	NA	NA	NA
sgPOLL_6	NA	NA	NA
sgPOLL_7	NA	NA	NA
sgPOLL_8	NA	NA	NA
sgPOLL_9	NA	NA	NA
sgPOLM_1	NA	NA	NA
sgPOLM_10	NA	NA	NA
sgPOLM_2	NA	NA	NA
sgPOLM_3	NA	NA	NA
sgPOLM_4	NA	NA	NA
sgPOLM_5	NA	NA	NA
sgPOLM_7	NA	NA	NA
sgPOLM_8	NA	NA	NA
sgPOLM_9	NA	NA	NA
sgPOLN_1	NA	NA	NA
sgPOLN_10	NA	NA	NA
sgPOLN_2	NA	NA	NA
sgPOLN_3	NA	NA	NA
sgPOLN_4	NA	NA	NA
sgPOLN_5	NA	NA	NA
sgPOLN_6	NA	NA	NA
sgPOLN_7	NA	NA	NA
sgPOLN_8	NA	NA	NA
sgPOLN_9	NA	NA	NA
sgPOLQ_1	NA	NA	NA
sgPOLQ_10	NA	NA	NA
sgPOLQ_2	NA	NA	NA
sgPOLQ_3	NA	NA	NA
sgPOLQ_4	NA	NA	NA
sgPOLQ_5	NA	NA	NA
sgPOLQ_6	NA	NA	NA
sgPOLQ_7	NA	NA	NA
sgPOLQ_8	NA	NA	NA
sgPOLQ_9	NA	NA	NA
sgPOLR1A_1	NA	NA	NA
sgPOLR1A_10	NA	NA	NA
sgPOLR1A_2	NA	NA	NA
sgPOLR1A_3	NA	NA	NA
sgPOLR1A_4	NA	NA	NA
sgPOLR1A_5	NA	NA	NA
sgPOLR1A_6	NA	NA	NA
sgPOLR1A_7	NA	NA	NA
sgPOLR1A_8	NA	NA	NA
sgPOLR1A_9	NA	NA	NA
sgPOLR1B_1	NA	NA	NA
sgPOLR1B_10	NA	NA	NA
sgPOLR1B_2	NA	NA	NA
sgPOLR1B_3	NA	NA	NA
sgPOLR1B_4	NA	NA	NA
sgPOLR1B_5	NA	NA	NA
sgPOLR1B_6	NA	NA	NA
sgPOLR1B_7	NA	NA	NA
sgPOLR1B_8	NA	NA	NA
sgPOLR1C_1	NA	NA	NA
sgPOLR1C_10	NA	NA	NA
sgPOLR1C_2	NA	NA	NA
sgPOLR1C_3	NA	NA	NA
sgPOLR1C_4	NA	NA	NA
sgPOLR1C_5	NA	NA	NA
sgPOLR1C_6	NA	NA	NA
sgPOLR1C_7	NA	NA	NA
sgPOLR1C_8	NA	NA	NA
sgPOLR1C_9	NA	NA	NA
sgPOLR1D_1	NA	NA	NA
sgPOLR1D_10	NA	NA	NA
sgPOLR1D_3	NA	NA	NA
sgPOLR1D_4	NA	NA	NA
sgPOLR1D_5	NA	NA	NA
sgPOLR1D_6	NA	NA	NA
sgPOLR1D_7	NA	NA	NA
sgPOLR1D_8	NA	NA	NA
sgPOLR1D_9	NA	NA	NA
sgPOLR1E_1	NA	NA	NA
sgPOLR1E_10	NA	NA	NA
sgPOLR1E_2	NA	NA	NA
sgPOLR1E_3	NA	NA	NA
sgPOLR1E_4	NA	NA	NA
sgPOLR1E_5	NA	NA	NA
sgPOLR1E_6	NA	NA	NA
sgPOLR1E_7	NA	NA	NA
sgPOLR1E_8	NA	NA	NA
sgPOLR1E_9	NA	NA	NA
sgPOLR2A_1	NA	NA	NA
sgPOLR2A_10	NA	NA	NA
sgPOLR2A_2	NA	NA	NA
sgPOLR2A_3	NA	NA	NA
sgPOLR2A_4	NA	NA	NA
sgPOLR2A_5	NA	NA	NA
sgPOLR2A_6	NA	NA	NA
sgPOLR2A_7	NA	NA	NA
sgPOLR2A_8	NA	NA	NA
sgPOLR2A_9	NA	NA	NA
sgPOLR2B_1	NA	NA	NA
sgPOLR2B_10	NA	NA	NA
sgPOLR2B_2	NA	NA	NA
sgPOLR2B_3	NA	NA	NA
sgPOLR2B_4	NA	NA	NA
sgPOLR2B_5	NA	NA	NA
sgPOLR2B_6	NA	NA	NA
sgPOLR2B_7	NA	NA	NA
sgPOLR2B_8	NA	NA	NA
sgPOLR2B_9	NA	NA	NA
sgPOLR2C_1	NA	NA	NA
sgPOLR2C_10	NA	NA	NA
sgPOLR2C_2	NA	NA	NA
sgPOLR2C_3	NA	NA	NA
sgPOLR2C_4	NA	NA	NA
sgPOLR2C_5	NA	NA	NA
sgPOLR2C_6	NA	NA	NA
sgPOLR2C_7	NA	NA	NA
sgPOLR2C_8	NA	NA	NA
sgPOLR2C_9	NA	NA	NA
sgPOLR2D_1	NA	NA	NA
sgPOLR2D_10	NA	NA	NA
sgPOLR2D_2	NA	NA	NA
sgPOLR2D_3	NA	NA	NA
sgPOLR2D_4	NA	NA	NA
sgPOLR2D_5	NA	NA	NA
sgPOLR2D_6	NA	NA	NA
sgPOLR2D_7	NA	NA	NA
sgPOLR2D_8	NA	NA	NA
sgPOLR2D_9	NA	NA	NA
sgPOLR2E_1	NA	NA	NA
sgPOLR2E_10	NA	NA	NA
sgPOLR2E_2	NA	NA	NA
sgPOLR2E_3	NA	NA	NA
sgPOLR2E_4	NA	NA	NA
sgPOLR2E_6	NA	NA	NA
sgPOLR2E_7	NA	NA	NA
sgPOLR2E_8	NA	NA	NA
sgPOLR2E_9	NA	NA	NA
sgPOLR2F_1	NA	NA	NA
sgPOLR2F_10	NA	NA	NA
sgPOLR2F_2	NA	NA	NA
sgPOLR2F_3	NA	NA	NA
sgPOLR2F_4	NA	NA	NA
sgPOLR2F_5	NA	NA	NA
sgPOLR2F_6	NA	NA	NA
sgPOLR2F_7	NA	NA	NA
sgPOLR2F_8	NA	NA	NA
sgPOLR2F_9	NA	NA	NA
sgPOLR2G_1	NA	NA	NA
sgPOLR2G_10	NA	NA	NA
sgPOLR2G_2	NA	NA	NA
sgPOLR2G_3	NA	NA	NA
sgPOLR2G_4	NA	NA	NA
sgPOLR2G_5	NA	NA	NA
sgPOLR2G_6	NA	NA	NA
sgPOLR2G_7	NA	NA	NA
sgPOLR2G_8	NA	NA	NA
sgPOLR2H_1	NA	NA	NA
sgPOLR2H_10	NA	NA	NA
sgPOLR2H_2	NA	NA	NA
sgPOLR2H_3	NA	NA	NA
sgPOLR2H_4	NA	NA	NA
sgPOLR2H_5	NA	NA	NA
sgPOLR2H_6	NA	NA	NA
sgPOLR2H_7	NA	NA	NA
sgPOLR2H_8	NA	NA	NA
sgPOLR2H_9	NA	NA	NA
sgPOLR2I_1	NA	NA	NA
sgPOLR2I_10	NA	NA	NA
sgPOLR2I_2	NA	NA	NA
sgPOLR2I_3	NA	NA	NA
sgPOLR2I_4	NA	NA	NA
sgPOLR2I_5	NA	NA	NA
sgPOLR2I_6	NA	NA	NA
sgPOLR2I_7	NA	NA	NA
sgPOLR2I_8	NA	NA	NA
sgPOLR2I_9	NA	NA	NA
sgPOLR2J_1	NA	NA	NA
sgPOLR2J_10	NA	NA	NA
sgPOLR2J_2	NA	NA	NA
sgPOLR2J_3	NA	NA	NA
sgPOLR2J_4	NA	NA	NA
sgPOLR2J_5	NA	NA	NA
sgPOLR2J_6	NA	NA	NA
sgPOLR2J_7	NA	NA	NA
sgPOLR2J_8	NA	NA	NA
sgPOLR2J_9	NA	NA	NA
sgPOLR2J2_1	NA	NA	NA
sgPOLR2J2_10	NA	NA	NA
sgPOLR2J2_2	NA	NA	NA
sgPOLR2J2_9	NA	NA	NA
sgPOLR2J3_10	NA	NA	NA
sgPOLR2J3_9	NA	NA	NA
sgPOLR2K_1	NA	NA	NA
sgPOLR2K_2	NA	NA	NA
sgPOLR2K_3	NA	NA	NA
sgPOLR2K_4	NA	NA	NA
sgPOLR2L_1	NA	NA	NA
sgPOLR2L_10	NA	NA	NA
sgPOLR2L_2	NA	NA	NA
sgPOLR2L_3	NA	NA	NA
sgPOLR2L_4	NA	NA	NA
sgPOLR2L_5	NA	NA	NA
sgPOLR2L_6	NA	NA	NA
sgPOLR2L_7	NA	NA	NA
sgPOLR2L_8	NA	NA	NA
sgPOLR2L_9	NA	NA	NA
sgPOLR2M_1	NA	NA	NA
sgPOLR2M_10	NA	NA	NA
sgPOLR2M_2	NA	NA	NA
sgPOLR2M_3	NA	NA	NA
sgPOLR2M_4	NA	NA	NA
sgPOLR2M_5	NA	NA	NA
sgPOLR2M_6	NA	NA	NA
sgPOLR2M_7	NA	NA	NA
sgPOLR2M_8	NA	NA	NA
sgPOLR2M_9	NA	NA	NA
sgPOLR3A_1	NA	NA	NA
sgPOLR3A_10	NA	NA	NA
sgPOLR3A_2	NA	NA	NA
sgPOLR3A_3	NA	NA	NA
sgPOLR3A_4	NA	NA	NA
sgPOLR3A_5	NA	NA	NA
sgPOLR3A_6	NA	NA	NA
sgPOLR3A_7	NA	NA	NA
sgPOLR3A_8	NA	NA	NA
sgPOLR3A_9	NA	NA	NA
sgPOLR3B_1	NA	NA	NA
sgPOLR3B_10	NA	NA	NA
sgPOLR3B_2	NA	NA	NA
sgPOLR3B_3	NA	NA	NA
sgPOLR3B_4	NA	NA	NA
sgPOLR3B_5	NA	NA	NA
sgPOLR3B_6	NA	NA	NA
sgPOLR3B_7	NA	NA	NA
sgPOLR3B_8	NA	NA	NA
sgPOLR3B_9	NA	NA	NA
sgPOLR3C_1	NA	NA	NA
sgPOLR3C_10	NA	NA	NA
sgPOLR3C_2	NA	NA	NA
sgPOLR3C_3	NA	NA	NA
sgPOLR3C_4	NA	NA	NA
sgPOLR3C_5	NA	NA	NA
sgPOLR3C_6	NA	NA	NA
sgPOLR3C_7	NA	NA	NA
sgPOLR3C_8	NA	NA	NA
sgPOLR3C_9	NA	NA	NA
sgPOLR3D_1	NA	NA	NA
sgPOLR3D_10	NA	NA	NA
sgPOLR3D_2	NA	NA	NA
sgPOLR3D_3	NA	NA	NA
sgPOLR3D_4	NA	NA	NA
sgPOLR3D_5	NA	NA	NA
sgPOLR3D_6	NA	NA	NA
sgPOLR3D_7	NA	NA	NA
sgPOLR3D_8	NA	NA	NA
sgPOLR3D_9	NA	NA	NA
sgPOLR3E_1	NA	NA	NA
sgPOLR3E_10	NA	NA	NA
sgPOLR3E_2	NA	NA	NA
sgPOLR3E_3	NA	NA	NA
sgPOLR3E_4	NA	NA	NA
sgPOLR3E_5	NA	NA	NA
sgPOLR3E_6	NA	NA	NA
sgPOLR3E_7	NA	NA	NA
sgPOLR3E_8	NA	NA	NA
sgPOLR3E_9	NA	NA	NA
sgPOLR3F_1	NA	NA	NA
sgPOLR3F_10	NA	NA	NA
sgPOLR3F_2	NA	NA	NA
sgPOLR3F_3	NA	NA	NA
sgPOLR3F_4	NA	NA	NA
sgPOLR3F_5	NA	NA	NA
sgPOLR3F_6	NA	NA	NA
sgPOLR3F_7	NA	NA	NA
sgPOLR3F_8	NA	NA	NA
sgPOLR3F_9	NA	NA	NA
sgPOLR3G_1	NA	NA	NA
sgPOLR3G_10	NA	NA	NA
sgPOLR3G_2	NA	NA	NA
sgPOLR3G_3	NA	NA	NA
sgPOLR3G_4	NA	NA	NA
sgPOLR3G_5	NA	NA	NA
sgPOLR3G_6	NA	NA	NA
sgPOLR3G_7	NA	NA	NA
sgPOLR3G_8	NA	NA	NA
sgPOLR3G_9	NA	NA	NA
sgPOLR3GL_1	NA	NA	NA
sgPOLR3GL_10	NA	NA	NA
sgPOLR3GL_2	NA	NA	NA
sgPOLR3GL_3	NA	NA	NA
sgPOLR3GL_4	NA	NA	NA
sgPOLR3GL_5	NA	NA	NA
sgPOLR3GL_6	NA	NA	NA
sgPOLR3GL_7	NA	NA	NA
sgPOLR3GL_8	NA	NA	NA
sgPOLR3GL_9	NA	NA	NA
sgPOLR3H_1	NA	NA	NA
sgPOLR3H_10	NA	NA	NA
sgPOLR3H_2	NA	NA	NA
sgPOLR3H_3	NA	NA	NA
sgPOLR3H_5	NA	NA	NA
sgPOLR3H_6	NA	NA	NA
sgPOLR3H_7	NA	NA	NA
sgPOLR3H_8	NA	NA	NA
sgPOLR3H_9	NA	NA	NA
sgPOLR3K_1	NA	NA	NA
sgPOLR3K_10	NA	NA	NA
sgPOLR3K_2	NA	NA	NA
sgPOLR3K_3	NA	NA	NA
sgPOLR3K_4	NA	NA	NA
sgPOLR3K_6	NA	NA	NA
sgPOLR3K_7	NA	NA	NA
sgPOLR3K_8	NA	NA	NA
sgPOLR3K_9	NA	NA	NA
sgPOLRMT_10	NA	NA	NA
sgPOLRMT_2	NA	NA	NA
sgPOLRMT_3	NA	NA	NA
sgPOLRMT_4	NA	NA	NA
sgPOLRMT_5	NA	NA	NA
sgPOLRMT_6	NA	NA	NA
sgPOLRMT_7	NA	NA	NA
sgPOLRMT_8	NA	NA	NA
sgPOM121_1	NA	NA	NA
sgPOM121_10	NA	NA	NA
sgPOM121_2	NA	NA	NA
sgPOM121_3	NA	NA	NA
sgPOM121_4	NA	NA	NA
sgPOM121_5	NA	NA	NA
sgPOM121_6	NA	NA	NA
sgPOM121_7	NA	NA	NA
sgPOM121_8	NA	NA	NA
sgPOM121_9	NA	NA	NA
sgPOM121C_1	NA	NA	NA
sgPOM121C_10	NA	NA	NA
sgPOM121C_2	NA	NA	NA
sgPOM121C_3	NA	NA	NA
sgPOM121C_4	NA	NA	NA
sgPOM121C_5	NA	NA	NA
sgPOM121C_6	NA	NA	NA
sgPOM121C_7	NA	NA	NA
sgPOM121C_8	NA	NA	NA
sgPOM121C_9	NA	NA	NA
sgPOM121L12_1	NA	NA	NA
sgPOM121L12_10	NA	NA	NA
sgPOM121L12_2	NA	NA	NA
sgPOM121L12_3	NA	NA	NA
sgPOM121L12_4	NA	NA	NA
sgPOM121L12_5	NA	NA	NA
sgPOM121L12_6	NA	NA	NA
sgPOM121L12_7	NA	NA	NA
sgPOM121L12_8	NA	NA	NA
sgPOM121L12_9	NA	NA	NA
sgPOM121L2_1	NA	NA	NA
sgPOM121L2_10	NA	NA	NA
sgPOM121L2_2	NA	NA	NA
sgPOM121L2_3	NA	NA	NA
sgPOM121L2_4	NA	NA	NA
sgPOM121L2_6	NA	NA	NA
sgPOM121L2_7	NA	NA	NA
sgPOM121L2_8	NA	NA	NA
sgPOM121L2_9	NA	NA	NA
sgPOMC_1	NA	NA	NA
sgPOMC_10	NA	NA	NA
sgPOMC_2	NA	NA	NA
sgPOMC_3	NA	NA	NA
sgPOMC_4	NA	NA	NA
sgPOMC_5	NA	NA	NA
sgPOMC_6	NA	NA	NA
sgPOMC_7	NA	NA	NA
sgPOMC_8	NA	NA	NA
sgPOMC_9	NA	NA	NA
sgPOMGNT2_1	NA	NA	NA
sgPOMGNT2_10	NA	NA	NA
sgPOMGNT2_2	NA	NA	NA
sgPOMGNT2_3	NA	NA	NA
sgPOMGNT2_4	NA	NA	NA
sgPOMGNT2_5	NA	NA	NA
sgPOMGNT2_6	NA	NA	NA
sgPOMGNT2_7	NA	NA	NA
sgPOMGNT2_8	NA	NA	NA
sgPOMGNT2_9	NA	NA	NA
sgPOMK_1	NA	NA	NA
sgPOMK_10	NA	NA	NA
sgPOMK_2	NA	NA	NA
sgPOMK_3	NA	NA	NA
sgPOMK_4	NA	NA	NA
sgPOMK_5	NA	NA	NA
sgPOMK_6	NA	NA	NA
sgPOMK_7	NA	NA	NA
sgPOMK_8	NA	NA	NA
sgPOMK_9	NA	NA	NA
sgPOMP_1	NA	NA	NA
sgPOMP_10	NA	NA	NA
sgPOMP_2	NA	NA	NA
sgPOMP_3	NA	NA	NA
sgPOMP_4	NA	NA	NA
sgPOMP_5	NA	NA	NA
sgPOMP_6	NA	NA	NA
sgPOMP_7	NA	NA	NA
sgPOMP_8	NA	NA	NA
sgPOMP_9	NA	NA	NA
sgPOMZP3_1	NA	NA	NA
sgPOMZP3_10	NA	NA	NA
sgPOMZP3_2	NA	NA	NA
sgPOMZP3_3	NA	NA	NA
sgPOMZP3_4	NA	NA	NA
sgPOMZP3_5	NA	NA	NA
sgPOMZP3_6	NA	NA	NA
sgPOMZP3_7	NA	NA	NA
sgPOMZP3_8	NA	NA	NA
sgPOMZP3_9	NA	NA	NA
sgPOP1_1	NA	NA	NA
sgPOP1_10	NA	NA	NA
sgPOP1_2	NA	NA	NA
sgPOP1_3	NA	NA	NA
sgPOP1_4	NA	NA	NA
sgPOP1_5	NA	NA	NA
sgPOP1_6	NA	NA	NA
sgPOP1_7	NA	NA	NA
sgPOP1_8	NA	NA	NA
sgPOP1_9	NA	NA	NA
sgPOP4_10	NA	NA	NA
sgPOP4_2	NA	NA	NA
sgPOP4_3	NA	NA	NA
sgPOP4_4	NA	NA	NA
sgPOP4_5	NA	NA	NA
sgPOP4_6	NA	NA	NA
sgPOP4_7	NA	NA	NA
sgPOP4_8	NA	NA	NA
sgPOP4_9	NA	NA	NA
sgPOP5_1	NA	NA	NA
sgPOP5_10	NA	NA	NA
sgPOP5_2	NA	NA	NA
sgPOP5_3	NA	NA	NA
sgPOP5_4	NA	NA	NA
sgPOP5_5	NA	NA	NA
sgPOP5_6	NA	NA	NA
sgPOP5_7	NA	NA	NA
sgPOP5_8	NA	NA	NA
sgPOP5_9	NA	NA	NA
sgPOP7_1	NA	NA	NA
sgPOP7_10	NA	NA	NA
sgPOP7_2	NA	NA	NA
sgPOP7_3	NA	NA	NA
sgPOP7_4	NA	NA	NA
sgPOP7_5	NA	NA	NA
sgPOP7_6	NA	NA	NA
sgPOP7_7	NA	NA	NA
sgPOP7_8	NA	NA	NA
sgPOP7_9	NA	NA	NA
sgPOPDC2_1	NA	NA	NA
sgPOPDC2_10	NA	NA	NA
sgPOPDC2_2	NA	NA	NA
sgPOPDC2_3	NA	NA	NA
sgPOPDC2_4	NA	NA	NA
sgPOPDC2_5	NA	NA	NA
sgPOPDC2_6	NA	NA	NA
sgPOPDC2_7	NA	NA	NA
sgPOPDC2_8	NA	NA	NA
sgPOPDC2_9	NA	NA	NA
sgPOPDC3_1	NA	NA	NA
sgPOPDC3_10	NA	NA	NA
sgPOPDC3_2	NA	NA	NA
sgPOPDC3_3	NA	NA	NA
sgPOPDC3_4	NA	NA	NA
sgPOPDC3_5	NA	NA	NA
sgPOPDC3_6	NA	NA	NA
sgPOPDC3_7	NA	NA	NA
sgPOPDC3_8	NA	NA	NA
sgPOPDC3_9	NA	NA	NA
sgPORCN_1	NA	NA	NA
sgPORCN_10	NA	NA	NA
sgPORCN_2	NA	NA	NA
sgPORCN_3	NA	NA	NA
sgPORCN_4	NA	NA	NA
sgPORCN_5	NA	NA	NA
sgPORCN_6	NA	NA	NA
sgPORCN_7	NA	NA	NA
sgPORCN_8	NA	NA	NA
sgPORCN_9	NA	NA	NA
sgPOSTN_1	NA	NA	NA
sgPOSTN_10	NA	NA	NA
sgPOSTN_2	NA	NA	NA
sgPOSTN_3	NA	NA	NA
sgPOSTN_4	NA	NA	NA
sgPOSTN_5	NA	NA	NA
sgPOSTN_6	NA	NA	NA
sgPOSTN_7	NA	NA	NA
sgPOSTN_8	NA	NA	NA
sgPOSTN_9	NA	NA	NA
sgPOT1_1	NA	NA	NA
sgPOT1_2	NA	NA	NA
sgPOT1_3	NA	NA	NA
sgPOT1_4	NA	NA	NA
sgPOT1_5	NA	NA	NA
sgPOT1_6	NA	NA	NA
sgPOT1_7	NA	NA	NA
sgPOT1_8	NA	NA	NA
sgPOT1_9	NA	NA	NA
sgPOTEB_1	NA	NA	NA
sgPOTEB_10	NA	NA	NA
sgPOTEB_2	NA	NA	NA
sgPOTEB_3	NA	NA	NA
sgPOTEB_4	NA	NA	NA
sgPOTEB_5	NA	NA	NA
sgPOTEB_7	NA	NA	NA
sgPOTEB_8	NA	NA	NA
sgPOTEB_9	NA	NA	NA
sgPOTEC_1	NA	NA	NA
sgPOTEC_10	NA	NA	NA
sgPOTEC_2	NA	NA	NA
sgPOTEC_3	NA	NA	NA
sgPOTEC_4	NA	NA	NA
sgPOTEC_5	NA	NA	NA
sgPOTEC_6	NA	NA	NA
sgPOTEC_7	NA	NA	NA
sgPOTEC_8	NA	NA	NA
sgPOTEC_9	NA	NA	NA
sgPOTED_1	NA	NA	NA
sgPOTED_10	NA	NA	NA
sgPOTED_2	NA	NA	NA
sgPOTED_3	NA	NA	NA
sgPOTED_4	NA	NA	NA
sgPOTED_5	NA	NA	NA
sgPOTED_6	NA	NA	NA
sgPOTED_7	NA	NA	NA
sgPOTED_8	NA	NA	NA
sgPOTED_9	NA	NA	NA
sgPOTEE_1	NA	NA	NA
sgPOTEE_10	NA	NA	NA
sgPOTEE_2	NA	NA	NA
sgPOTEE_3	NA	NA	NA
sgPOTEE_4	NA	NA	NA
sgPOTEE_5	NA	NA	NA
sgPOTEE_6	NA	NA	NA
sgPOTEE_7	NA	NA	NA
sgPOTEE_8	NA	NA	NA
sgPOTEE_9	NA	NA	NA
sgPOTEF_1	NA	NA	NA
sgPOTEF_10	NA	NA	NA
sgPOTEF_2	NA	NA	NA
sgPOTEF_3	NA	NA	NA
sgPOTEF_4	NA	NA	NA
sgPOTEF_5	NA	NA	NA
sgPOTEF_6	NA	NA	NA
sgPOTEF_7	NA	NA	NA
sgPOTEF_8	NA	NA	NA
sgPOTEF_9	NA	NA	NA
sgPOTEG_1	NA	NA	NA
sgPOTEG_10	NA	NA	NA
sgPOTEG_2	NA	NA	NA
sgPOTEG_3	NA	NA	NA
sgPOTEG_4	NA	NA	NA
sgPOTEG_5	NA	NA	NA
sgPOTEG_6	NA	NA	NA
sgPOTEG_7	NA	NA	NA
sgPOTEG_8	NA	NA	NA
sgPOTEG_9	NA	NA	NA
sgPOTEH_1	NA	NA	NA
sgPOTEH_2	NA	NA	NA
sgPOTEH_3	NA	NA	NA
sgPOTEH_4	NA	NA	NA
sgPOTEH_5	NA	NA	NA
sgPOTEI_1	NA	NA	NA
sgPOTEI_10	NA	NA	NA
sgPOTEI_2	NA	NA	NA
sgPOTEI_3	NA	NA	NA
sgPOTEI_4	NA	NA	NA
sgPOTEI_5	NA	NA	NA
sgPOTEI_6	NA	NA	NA
sgPOTEI_7	NA	NA	NA
sgPOTEI_8	NA	NA	NA
sgPOTEI_9	NA	NA	NA
sgPOTEJ_1	NA	NA	NA
sgPOTEJ_10	NA	NA	NA
sgPOTEJ_2	NA	NA	NA
sgPOTEJ_3	NA	NA	NA
sgPOTEJ_7	NA	NA	NA
sgPOTEJ_8	NA	NA	NA
sgPOTEJ_9	NA	NA	NA
sgPOTEM_1	NA	NA	NA
sgPOTEM_10	NA	NA	NA
sgPOTEM_2	NA	NA	NA
sgPOTEM_3	NA	NA	NA
sgPOTEM_9	NA	NA	NA
sgPOU1F1_1	NA	NA	NA
sgPOU1F1_10	NA	NA	NA
sgPOU1F1_2	NA	NA	NA
sgPOU1F1_3	NA	NA	NA
sgPOU1F1_4	NA	NA	NA
sgPOU1F1_5	NA	NA	NA
sgPOU1F1_6	NA	NA	NA
sgPOU1F1_7	NA	NA	NA
sgPOU1F1_8	NA	NA	NA
sgPOU1F1_9	NA	NA	NA
sgPOU2AF1_1	NA	NA	NA
sgPOU2AF1_10	NA	NA	NA
sgPOU2AF1_2	NA	NA	NA
sgPOU2AF1_3	NA	NA	NA
sgPOU2AF1_4	NA	NA	NA
sgPOU2AF1_5	NA	NA	NA
sgPOU2AF1_6	NA	NA	NA
sgPOU2AF1_7	NA	NA	NA
sgPOU2AF1_8	NA	NA	NA
sgPOU2AF1_9	NA	NA	NA
sgPOU2F1_1	NA	NA	NA
sgPOU2F1_10	NA	NA	NA
sgPOU2F1_2	NA	NA	NA
sgPOU2F1_3	NA	NA	NA
sgPOU2F1_4	NA	NA	NA
sgPOU2F1_5	NA	NA	NA
sgPOU2F1_6	NA	NA	NA
sgPOU2F1_7	NA	NA	NA
sgPOU2F1_8	NA	NA	NA
sgPOU2F2_1	NA	NA	NA
sgPOU2F2_10	NA	NA	NA
sgPOU2F2_2	NA	NA	NA
sgPOU2F2_3	NA	NA	NA
sgPOU2F2_4	NA	NA	NA
sgPOU2F2_5	NA	NA	NA
sgPOU2F2_6	NA	NA	NA
sgPOU2F2_7	NA	NA	NA
sgPOU2F2_8	NA	NA	NA
sgPOU2F2_9	NA	NA	NA
sgPOU2F3_1	NA	NA	NA
sgPOU2F3_10	NA	NA	NA
sgPOU2F3_2	NA	NA	NA
sgPOU2F3_3	NA	NA	NA
sgPOU2F3_4	NA	NA	NA
sgPOU2F3_5	NA	NA	NA
sgPOU2F3_6	NA	NA	NA
sgPOU2F3_7	NA	NA	NA
sgPOU2F3_8	NA	NA	NA
sgPOU2F3_9	NA	NA	NA
sgPOU3F1_1	NA	NA	NA
sgPOU3F1_10	NA	NA	NA
sgPOU3F1_2	NA	NA	NA
sgPOU3F1_3	NA	NA	NA
sgPOU3F1_4	NA	NA	NA
sgPOU3F1_5	NA	NA	NA
sgPOU3F1_6	NA	NA	NA
sgPOU3F1_7	NA	NA	NA
sgPOU3F1_8	NA	NA	NA
sgPOU3F1_9	NA	NA	NA
sgPOU3F2_1	NA	NA	NA
sgPOU3F2_10	NA	NA	NA
sgPOU3F2_2	NA	NA	NA
sgPOU3F2_3	NA	NA	NA
sgPOU3F2_4	NA	NA	NA
sgPOU3F2_5	NA	NA	NA
sgPOU3F2_6	NA	NA	NA
sgPOU3F2_7	NA	NA	NA
sgPOU3F2_8	NA	NA	NA
sgPOU3F2_9	NA	NA	NA
sgPOU3F3_1	NA	NA	NA
sgPOU3F3_10	NA	NA	NA
sgPOU3F3_2	NA	NA	NA
sgPOU3F3_3	NA	NA	NA
sgPOU3F3_4	NA	NA	NA
sgPOU3F3_5	NA	NA	NA
sgPOU3F3_6	NA	NA	NA
sgPOU3F3_7	NA	NA	NA
sgPOU3F3_8	NA	NA	NA
sgPOU3F3_9	NA	NA	NA
sgPOU3F4_1	NA	NA	NA
sgPOU3F4_10	NA	NA	NA
sgPOU3F4_2	NA	NA	NA
sgPOU3F4_4	NA	NA	NA
sgPOU3F4_5	NA	NA	NA
sgPOU3F4_6	NA	NA	NA
sgPOU3F4_7	NA	NA	NA
sgPOU3F4_9	NA	NA	NA
sgPOU4F1_1	NA	NA	NA
sgPOU4F1_10	NA	NA	NA
sgPOU4F1_2	NA	NA	NA
sgPOU4F1_3	NA	NA	NA
sgPOU4F1_4	NA	NA	NA
sgPOU4F1_5	NA	NA	NA
sgPOU4F1_6	NA	NA	NA
sgPOU4F1_7	NA	NA	NA
sgPOU4F1_8	NA	NA	NA
sgPOU4F1_9	NA	NA	NA
sgPOU4F2_1	NA	NA	NA
sgPOU4F2_10	NA	NA	NA
sgPOU4F2_2	NA	NA	NA
sgPOU4F2_3	NA	NA	NA
sgPOU4F2_4	NA	NA	NA
sgPOU4F2_5	NA	NA	NA
sgPOU4F2_6	NA	NA	NA
sgPOU4F2_7	NA	NA	NA
sgPOU4F2_8	NA	NA	NA
sgPOU4F2_9	NA	NA	NA
sgPOU4F3_1	NA	NA	NA
sgPOU4F3_10	NA	NA	NA
sgPOU4F3_3	NA	NA	NA
sgPOU4F3_4	NA	NA	NA
sgPOU4F3_5	NA	NA	NA
sgPOU4F3_6	NA	NA	NA
sgPOU4F3_7	NA	NA	NA
sgPOU4F3_8	NA	NA	NA
sgPOU4F3_9	NA	NA	NA
sgPOU5F1_1	NA	NA	NA
sgPOU5F1_10	NA	NA	NA
sgPOU5F1_2	NA	NA	NA
sgPOU5F1_3	NA	NA	NA
sgPOU5F1_4	NA	NA	NA
sgPOU5F1_5	NA	NA	NA
sgPOU5F1_6	NA	NA	NA
sgPOU5F1_7	NA	NA	NA
sgPOU5F1_8	NA	NA	NA
sgPOU5F1_9	NA	NA	NA
sgPOU5F1B_1	NA	NA	NA
sgPOU5F1B_10	NA	NA	NA
sgPOU5F1B_2	NA	NA	NA
sgPOU5F1B_3	NA	NA	NA
sgPOU5F1B_4	NA	NA	NA
sgPOU5F1B_5	NA	NA	NA
sgPOU5F1B_6	NA	NA	NA
sgPOU5F1B_7	NA	NA	NA
sgPOU5F1B_8	NA	NA	NA
sgPOU5F1B_9	NA	NA	NA
sgPOU5F2_1	NA	NA	NA
sgPOU5F2_10	NA	NA	NA
sgPOU5F2_2	NA	NA	NA
sgPOU5F2_3	NA	NA	NA
sgPOU5F2_5	NA	NA	NA
sgPOU5F2_6	NA	NA	NA
sgPOU5F2_7	NA	NA	NA
sgPOU5F2_8	NA	NA	NA
sgPOU5F2_9	NA	NA	NA
sgPOU6F1_1	NA	NA	NA
sgPOU6F1_10	NA	NA	NA
sgPOU6F1_2	NA	NA	NA
sgPOU6F1_3	NA	NA	NA
sgPOU6F1_4	NA	NA	NA
sgPOU6F1_5	NA	NA	NA
sgPOU6F1_6	NA	NA	NA
sgPOU6F1_7	NA	NA	NA
sgPOU6F1_8	NA	NA	NA
sgPOU6F1_9	NA	NA	NA
sgPOU6F2_1	NA	NA	NA
sgPOU6F2_10	NA	NA	NA
sgPOU6F2_2	NA	NA	NA
sgPOU6F2_3	NA	NA	NA
sgPOU6F2_4	NA	NA	NA
sgPOU6F2_5	NA	NA	NA
sgPOU6F2_6	NA	NA	NA
sgPOU6F2_7	NA	NA	NA
sgPOU6F2_8	NA	NA	NA
sgPP2D1_1	NA	NA	NA
sgPP2D1_10	NA	NA	NA
sgPP2D1_2	NA	NA	NA
sgPP2D1_3	NA	NA	NA
sgPP2D1_4	NA	NA	NA
sgPP2D1_5	NA	NA	NA
sgPP2D1_6	NA	NA	NA
sgPP2D1_7	NA	NA	NA
sgPP2D1_8	NA	NA	NA
sgPP2D1_9	NA	NA	NA
sgPPA2_7	-2.15146	NA	NA
sgPPAN_1	NA	NA	NA
sgPPAN_10	NA	NA	NA
sgPPAN_2	NA	NA	NA
sgPPAN_3	NA	NA	NA
sgPPAN_4	NA	NA	NA
sgPPAN_5	NA	NA	NA
sgPPAN_6	NA	NA	NA
sgPPAN_7	NA	NA	NA
sgPPAN_8	NA	NA	NA
sgPPAN_9	NA	NA	NA
sgPPAP2A_9	0.390591	NA	NA
sgPPAPDC1A_2	-3.70564	NA	NA
sgPPARGC1A_1	NA	NA	NA
sgPPARGC1A_10	NA	NA	NA
sgPPARGC1A_2	NA	NA	NA
sgPPARGC1A_3	NA	NA	NA
sgPPARGC1A_5	NA	NA	NA
sgPPARGC1A_7	NA	NA	NA
sgPPARGC1A_8	NA	NA	NA
sgPPARGC1A_9	NA	NA	NA
sgPPARGC1B_1	NA	NA	NA
sgPPARGC1B_2	NA	NA	NA
sgPPARGC1B_3	NA	NA	NA
sgPPARGC1B_4	NA	NA	NA
sgPPARGC1B_5	NA	NA	NA
sgPPARGC1B_6	NA	NA	NA
sgPPARGC1B_7	NA	NA	NA
sgPPARGC1B_8	NA	NA	NA
sgPPARGC1B_9	NA	NA	NA
sgPPBP_1	NA	NA	NA
sgPPBP_10	NA	NA	NA
sgPPBP_2	NA	NA	NA
sgPPBP_3	NA	NA	NA
sgPPBP_4	NA	NA	NA
sgPPBP_5	NA	NA	NA
sgPPBP_6	NA	NA	NA
sgPPBP_7	NA	NA	NA
sgPPBP_8	NA	NA	NA
sgPPBP_9	NA	NA	NA
sgPPCS_10	-0.435934	NA	NA
sgPPCS_3	2.29534	NA	NA
sgPPDPF_1	NA	NA	NA
sgPPDPF_10	NA	NA	NA
sgPPDPF_2	NA	NA	NA
sgPPDPF_3	NA	NA	NA
sgPPDPF_4	NA	NA	NA
sgPPDPF_5	NA	NA	NA
sgPPDPF_6	NA	NA	NA
sgPPDPF_7	NA	NA	NA
sgPPDPF_8	NA	NA	NA
sgPPDPF_9	NA	NA	NA
sgPPEF1_1	NA	NA	NA
sgPPEF1_10	NA	NA	NA
sgPPEF1_2	NA	NA	NA
sgPPEF1_3	NA	NA	NA
sgPPEF1_4	NA	NA	NA
sgPPEF1_5	NA	NA	NA
sgPPEF1_6	NA	NA	NA
sgPPEF1_7	NA	NA	NA
sgPPEF1_8	NA	NA	NA
sgPPEF1_9	NA	NA	NA
sgPPEF2_1	NA	NA	NA
sgPPEF2_10	NA	NA	NA
sgPPEF2_2	NA	NA	NA
sgPPEF2_4	NA	NA	NA
sgPPEF2_5	NA	NA	NA
sgPPEF2_6	NA	NA	NA
sgPPEF2_7	NA	NA	NA
sgPPEF2_8	NA	NA	NA
sgPPEF2_9	NA	NA	NA
sgPPFIA1_1	NA	NA	NA
sgPPFIA1_10	NA	NA	NA
sgPPFIA1_2	NA	NA	NA
sgPPFIA1_3	NA	NA	NA
sgPPFIA1_4	NA	NA	NA
sgPPFIA1_5	NA	NA	NA
sgPPFIA1_6	NA	NA	NA
sgPPFIA1_7	NA	NA	NA
sgPPFIA1_8	NA	NA	NA
sgPPFIA1_9	NA	NA	NA
sgPPFIA2_1	NA	NA	NA
sgPPFIA2_10	NA	NA	NA
sgPPFIA2_2	NA	NA	NA
sgPPFIA2_3	NA	NA	NA
sgPPFIA2_4	NA	NA	NA
sgPPFIA2_5	NA	NA	NA
sgPPFIA2_6	NA	NA	NA
sgPPFIA2_7	NA	NA	NA
sgPPFIA2_8	NA	NA	NA
sgPPFIA2_9	NA	NA	NA
sgPPFIA3_1	NA	NA	NA
sgPPFIA3_10	NA	NA	NA
sgPPFIA3_2	NA	NA	NA
sgPPFIA3_3	NA	NA	NA
sgPPFIA3_4	NA	NA	NA
sgPPFIA3_5	NA	NA	NA
sgPPFIA3_6	NA	NA	NA
sgPPFIA3_7	NA	NA	NA
sgPPFIA3_8	NA	NA	NA
sgPPFIA3_9	NA	NA	NA
sgPPFIA4_1	NA	NA	NA
sgPPFIA4_10	NA	NA	NA
sgPPFIA4_2	NA	NA	NA
sgPPFIA4_3	NA	NA	NA
sgPPFIA4_4	NA	NA	NA
sgPPFIA4_5	NA	NA	NA
sgPPFIA4_6	NA	NA	NA
sgPPFIA4_7	NA	NA	NA
sgPPFIA4_8	NA	NA	NA
sgPPFIA4_9	NA	NA	NA
sgPPFIBP1_1	NA	NA	NA
sgPPFIBP1_10	NA	NA	NA
sgPPFIBP1_2	NA	NA	NA
sgPPFIBP1_3	NA	NA	NA
sgPPFIBP1_4	NA	NA	NA
sgPPFIBP1_5	NA	NA	NA
sgPPFIBP1_6	NA	NA	NA
sgPPFIBP1_7	NA	NA	NA
sgPPFIBP1_8	NA	NA	NA
sgPPFIBP1_9	NA	NA	NA
sgPPFIBP2_1	NA	NA	NA
sgPPFIBP2_10	NA	NA	NA
sgPPFIBP2_3	NA	NA	NA
sgPPFIBP2_4	NA	NA	NA
sgPPFIBP2_5	NA	NA	NA
sgPPFIBP2_6	NA	NA	NA
sgPPFIBP2_7	NA	NA	NA
sgPPFIBP2_8	NA	NA	NA
sgPPFIBP2_9	NA	NA	NA
sgPPHLN1_1	NA	NA	NA
sgPPHLN1_10	NA	NA	NA
sgPPHLN1_2	NA	NA	NA
sgPPHLN1_3	NA	NA	NA
sgPPHLN1_4	NA	NA	NA
sgPPHLN1_5	NA	NA	NA
sgPPHLN1_6	NA	NA	NA
sgPPHLN1_7	NA	NA	NA
sgPPHLN1_8	NA	NA	NA
sgPPHLN1_9	NA	NA	NA
sgPPIA_1	NA	NA	NA
sgPPIA_10	NA	NA	NA
sgPPIA_2	NA	NA	NA
sgPPIA_3	NA	NA	NA
sgPPIA_4	NA	NA	NA
sgPPIA_5	NA	NA	NA
sgPPIA_6	NA	NA	NA
sgPPIA_7	NA	NA	NA
sgPPIA_8	NA	NA	NA
sgPPIA_9	NA	NA	NA
sgPPIAL4A_1	NA	NA	NA
sgPPIAL4A_2	NA	NA	NA
sgPPIAL4A_3	NA	NA	NA
sgPPIAL4A_4	NA	NA	NA
sgPPIAL4A_5	NA	NA	NA
sgPPIAL4A_6	NA	NA	NA
sgPPIAL4A_7	NA	NA	NA
sgPPIAL4D_1	NA	NA	NA
sgPPIAL4D_10	NA	NA	NA
sgPPIAL4D_2	NA	NA	NA
sgPPIAL4D_3	NA	NA	NA
sgPPIAL4D_4	NA	NA	NA
sgPPIAL4D_5	NA	NA	NA
sgPPIAL4D_6	NA	NA	NA
sgPPIAL4D_7	NA	NA	NA
sgPPIAL4D_8	NA	NA	NA
sgPPIAL4D_9	NA	NA	NA
sgPPIAL4G_1	NA	NA	NA
sgPPIAL4G_2	NA	NA	NA
sgPPIAL4G_3	NA	NA	NA
sgPPIAL4G_4	NA	NA	NA
sgPPIAL4G_5	NA	NA	NA
sgPPIB_1	NA	NA	NA
sgPPIB_10	NA	NA	NA
sgPPIB_2	NA	NA	NA
sgPPIB_3	NA	NA	NA
sgPPIB_5	NA	NA	NA
sgPPIB_6	NA	NA	NA
sgPPIB_7	NA	NA	NA
sgPPIB_8	NA	NA	NA
sgPPIB_9	NA	NA	NA
sgPPIC_1	NA	NA	NA
sgPPIC_10	NA	NA	NA
sgPPIC_2	NA	NA	NA
sgPPIC_3	NA	NA	NA
sgPPIC_4	NA	NA	NA
sgPPIC_5	NA	NA	NA
sgPPIC_6	NA	NA	NA
sgPPIC_7	NA	NA	NA
sgPPIC_8	NA	NA	NA
sgPPIC_9	NA	NA	NA
sgPPID_1	NA	NA	NA
sgPPID_10	NA	NA	NA
sgPPID_2	NA	NA	NA
sgPPID_3	NA	NA	NA
sgPPID_4	NA	NA	NA
sgPPID_5	NA	NA	NA
sgPPID_6	NA	NA	NA
sgPPID_7	NA	NA	NA
sgPPID_8	NA	NA	NA
sgPPID_9	NA	NA	NA
sgPPIE_1	NA	NA	NA
sgPPIE_10	NA	NA	NA
sgPPIE_2	NA	NA	NA
sgPPIE_3	NA	NA	NA
sgPPIE_4	NA	NA	NA
sgPPIE_5	NA	NA	NA
sgPPIE_6	NA	NA	NA
sgPPIE_7	NA	NA	NA
sgPPIE_8	NA	NA	NA
sgPPIE_9	NA	NA	NA
sgPPIF_1	NA	NA	NA
sgPPIF_10	NA	NA	NA
sgPPIF_2	NA	NA	NA
sgPPIF_3	NA	NA	NA
sgPPIF_4	NA	NA	NA
sgPPIF_5	NA	NA	NA
sgPPIF_6	NA	NA	NA
sgPPIF_7	NA	NA	NA
sgPPIF_8	NA	NA	NA
sgPPIF_9	NA	NA	NA
sgPPIG_1	NA	NA	NA
sgPPIG_10	NA	NA	NA
sgPPIG_2	NA	NA	NA
sgPPIG_3	NA	NA	NA
sgPPIG_4	NA	NA	NA
sgPPIG_5	NA	NA	NA
sgPPIG_6	NA	NA	NA
sgPPIG_7	NA	NA	NA
sgPPIG_8	NA	NA	NA
sgPPIG_9	NA	NA	NA
sgPPIH_1	NA	NA	NA
sgPPIH_10	NA	NA	NA
sgPPIH_2	NA	NA	NA
sgPPIH_3	NA	NA	NA
sgPPIH_4	NA	NA	NA
sgPPIH_5	NA	NA	NA
sgPPIH_6	NA	NA	NA
sgPPIH_7	NA	NA	NA
sgPPIH_8	NA	NA	NA
sgPPIH_9	NA	NA	NA
sgPPIL1_1	NA	NA	NA
sgPPIL1_10	NA	NA	NA
sgPPIL1_2	NA	NA	NA
sgPPIL1_3	NA	NA	NA
sgPPIL1_4	NA	NA	NA
sgPPIL1_5	NA	NA	NA
sgPPIL1_6	NA	NA	NA
sgPPIL1_7	NA	NA	NA
sgPPIL1_8	NA	NA	NA
sgPPIL1_9	NA	NA	NA
sgPPIL2_1	NA	NA	NA
sgPPIL2_10	NA	NA	NA
sgPPIL2_2	NA	NA	NA
sgPPIL2_4	NA	NA	NA
sgPPIL2_5	NA	NA	NA
sgPPIL2_6	NA	NA	NA
sgPPIL2_7	NA	NA	NA
sgPPIL2_8	NA	NA	NA
sgPPIL2_9	NA	NA	NA
sgPPIL3_1	NA	NA	NA
sgPPIL3_10	NA	NA	NA
sgPPIL3_2	NA	NA	NA
sgPPIL3_3	NA	NA	NA
sgPPIL3_4	NA	NA	NA
sgPPIL3_5	NA	NA	NA
sgPPIL3_6	NA	NA	NA
sgPPIL3_7	NA	NA	NA
sgPPIL3_8	NA	NA	NA
sgPPIL3_9	NA	NA	NA
sgPPIL4_1	NA	NA	NA
sgPPIL4_10	NA	NA	NA
sgPPIL4_3	NA	NA	NA
sgPPIL4_4	NA	NA	NA
sgPPIL4_5	NA	NA	NA
sgPPIL4_6	NA	NA	NA
sgPPIL4_7	NA	NA	NA
sgPPIL4_8	NA	NA	NA
sgPPIL4_9	NA	NA	NA
sgPPIL6_1	NA	NA	NA
sgPPIL6_10	NA	NA	NA
sgPPIL6_2	NA	NA	NA
sgPPIL6_3	NA	NA	NA
sgPPIL6_4	NA	NA	NA
sgPPIL6_5	NA	NA	NA
sgPPIL6_6	NA	NA	NA
sgPPIL6_7	NA	NA	NA
sgPPIL6_8	NA	NA	NA
sgPPIL6_9	NA	NA	NA
sgPPL_1	NA	NA	NA
sgPPL_10	NA	NA	NA
sgPPL_2	NA	NA	NA
sgPPL_3	NA	NA	NA
sgPPL_4	NA	NA	NA
sgPPL_5	NA	NA	NA
sgPPL_6	NA	NA	NA
sgPPL_7	NA	NA	NA
sgPPL_8	NA	NA	NA
sgPPM1A_1	NA	NA	NA
sgPPM1A_10	NA	NA	NA
sgPPM1A_2	NA	NA	NA
sgPPM1A_3	NA	NA	NA
sgPPM1A_4	NA	NA	NA
sgPPM1A_5	NA	NA	NA
sgPPM1A_6	NA	NA	NA
sgPPM1A_7	NA	NA	NA
sgPPM1A_8	NA	NA	NA
sgPPM1A_9	NA	NA	NA
sgPPM1B_1	NA	NA	NA
sgPPM1B_10	NA	NA	NA
sgPPM1B_2	NA	NA	NA
sgPPM1B_3	NA	NA	NA
sgPPM1B_4	NA	NA	NA
sgPPM1B_5	NA	NA	NA
sgPPM1B_6	NA	NA	NA
sgPPM1B_7	NA	NA	NA
sgPPM1B_8	NA	NA	NA
sgPPM1B_9	NA	NA	NA
sgPPM1D_1	NA	NA	NA
sgPPM1D_10	NA	NA	NA
sgPPM1D_2	NA	NA	NA
sgPPM1D_3	NA	NA	NA
sgPPM1D_4	NA	NA	NA
sgPPM1D_5	NA	NA	NA
sgPPM1D_6	NA	NA	NA
sgPPM1D_7	NA	NA	NA
sgPPM1D_8	NA	NA	NA
sgPPM1D_9	NA	NA	NA
sgPPM1E_1	NA	NA	NA
sgPPM1E_10	NA	NA	NA
sgPPM1E_2	NA	NA	NA
sgPPM1E_3	NA	NA	NA
sgPPM1E_4	NA	NA	NA
sgPPM1E_5	NA	NA	NA
sgPPM1E_6	NA	NA	NA
sgPPM1E_7	NA	NA	NA
sgPPM1E_8	NA	NA	NA
sgPPM1E_9	NA	NA	NA
sgPPM1F_1	NA	NA	NA
sgPPM1F_10	NA	NA	NA
sgPPM1F_2	NA	NA	NA
sgPPM1F_3	NA	NA	NA
sgPPM1F_4	NA	NA	NA
sgPPM1F_5	NA	NA	NA
sgPPM1F_6	NA	NA	NA
sgPPM1F_7	NA	NA	NA
sgPPM1F_8	NA	NA	NA
sgPPM1F_9	NA	NA	NA
sgPPM1G_1	NA	NA	NA
sgPPM1G_10	NA	NA	NA
sgPPM1G_2	NA	NA	NA
sgPPM1G_3	NA	NA	NA
sgPPM1G_4	NA	NA	NA
sgPPM1G_5	NA	NA	NA
sgPPM1G_6	NA	NA	NA
sgPPM1G_7	NA	NA	NA
sgPPM1G_8	NA	NA	NA
sgPPM1G_9	NA	NA	NA
sgPPM1H_1	NA	NA	NA
sgPPM1H_10	NA	NA	NA
sgPPM1H_2	NA	NA	NA
sgPPM1H_3	NA	NA	NA
sgPPM1H_4	NA	NA	NA
sgPPM1H_5	NA	NA	NA
sgPPM1H_6	NA	NA	NA
sgPPM1H_7	NA	NA	NA
sgPPM1H_8	NA	NA	NA
sgPPM1H_9	NA	NA	NA
sgPPM1J_1	NA	NA	NA
sgPPM1J_10	NA	NA	NA
sgPPM1J_2	NA	NA	NA
sgPPM1J_3	NA	NA	NA
sgPPM1J_4	NA	NA	NA
sgPPM1J_5	NA	NA	NA
sgPPM1J_6	NA	NA	NA
sgPPM1J_7	NA	NA	NA
sgPPM1J_8	NA	NA	NA
sgPPM1J_9	NA	NA	NA
sgPPM1K_1	NA	NA	NA
sgPPM1K_10	NA	NA	NA
sgPPM1K_2	NA	NA	NA
sgPPM1K_3	NA	NA	NA
sgPPM1K_4	NA	NA	NA
sgPPM1K_5	NA	NA	NA
sgPPM1K_6	NA	NA	NA
sgPPM1K_7	NA	NA	NA
sgPPM1K_8	NA	NA	NA
sgPPM1K_9	NA	NA	NA
sgPPM1L_1	NA	NA	NA
sgPPM1L_10	NA	NA	NA
sgPPM1L_2	NA	NA	NA
sgPPM1L_4	NA	NA	NA
sgPPM1L_5	NA	NA	NA
sgPPM1L_6	NA	NA	NA
sgPPM1L_7	NA	NA	NA
sgPPM1L_8	NA	NA	NA
sgPPM1L_9	NA	NA	NA
sgPPM1M_1	NA	NA	NA
sgPPM1M_10	NA	NA	NA
sgPPM1M_2	NA	NA	NA
sgPPM1M_3	NA	NA	NA
sgPPM1M_4	NA	NA	NA
sgPPM1M_5	NA	NA	NA
sgPPM1M_6	NA	NA	NA
sgPPM1M_7	NA	NA	NA
sgPPM1M_8	NA	NA	NA
sgPPM1M_9	NA	NA	NA
sgPPM1N_1	NA	NA	NA
sgPPM1N_10	NA	NA	NA
sgPPM1N_2	NA	NA	NA
sgPPM1N_3	NA	NA	NA
sgPPM1N_4	NA	NA	NA
sgPPM1N_5	NA	NA	NA
sgPPM1N_6	NA	NA	NA
sgPPM1N_7	NA	NA	NA
sgPPM1N_8	NA	NA	NA
sgPPM1N_9	NA	NA	NA
sgPPME1_1	NA	NA	NA
sgPPME1_10	NA	NA	NA
sgPPME1_2	NA	NA	NA
sgPPME1_3	NA	NA	NA
sgPPME1_4	NA	NA	NA
sgPPME1_5	NA	NA	NA
sgPPME1_6	NA	NA	NA
sgPPME1_7	NA	NA	NA
sgPPME1_8	NA	NA	NA
sgPPME1_9	NA	NA	NA
sgPPP1CA_1	NA	NA	NA
sgPPP1CA_10	NA	NA	NA
sgPPP1CA_2	NA	NA	NA
sgPPP1CA_3	NA	NA	NA
sgPPP1CA_4	NA	NA	NA
sgPPP1CA_5	NA	NA	NA
sgPPP1CA_6	NA	NA	NA
sgPPP1CA_7	NA	NA	NA
sgPPP1CA_8	NA	NA	NA
sgPPP1CA_9	NA	NA	NA
sgPPP1CB_1	NA	NA	NA
sgPPP1CB_10	NA	NA	NA
sgPPP1CB_2	NA	NA	NA
sgPPP1CB_3	NA	NA	NA
sgPPP1CB_4	NA	NA	NA
sgPPP1CB_5	NA	NA	NA
sgPPP1CB_6	NA	NA	NA
sgPPP1CB_7	NA	NA	NA
sgPPP1CB_8	NA	NA	NA
sgPPP1CB_9	NA	NA	NA
sgPPP1CC_1	NA	NA	NA
sgPPP1CC_10	NA	NA	NA
sgPPP1CC_2	NA	NA	NA
sgPPP1CC_3	NA	NA	NA
sgPPP1CC_4	NA	NA	NA
sgPPP1CC_5	NA	NA	NA
sgPPP1CC_6	NA	NA	NA
sgPPP1CC_7	NA	NA	NA
sgPPP1CC_8	NA	NA	NA
sgPPP1CC_9	NA	NA	NA
sgPPP1R10_1	NA	NA	NA
sgPPP1R10_10	NA	NA	NA
sgPPP1R10_2	NA	NA	NA
sgPPP1R10_3	NA	NA	NA
sgPPP1R10_4	NA	NA	NA
sgPPP1R10_5	NA	NA	NA
sgPPP1R10_6	NA	NA	NA
sgPPP1R10_7	NA	NA	NA
sgPPP1R10_8	NA	NA	NA
sgPPP1R10_9	NA	NA	NA
sgPPP1R11_1	NA	NA	NA
sgPPP1R11_10	NA	NA	NA
sgPPP1R11_2	NA	NA	NA
sgPPP1R11_3	NA	NA	NA
sgPPP1R11_4	NA	NA	NA
sgPPP1R11_5	NA	NA	NA
sgPPP1R11_6	NA	NA	NA
sgPPP1R11_7	NA	NA	NA
sgPPP1R11_8	NA	NA	NA
sgPPP1R11_9	NA	NA	NA
sgPPP1R12A_1	NA	NA	NA
sgPPP1R12A_10	NA	NA	NA
sgPPP1R12A_2	NA	NA	NA
sgPPP1R12A_3	NA	NA	NA
sgPPP1R12A_4	NA	NA	NA
sgPPP1R12A_5	NA	NA	NA
sgPPP1R12A_6	NA	NA	NA
sgPPP1R12A_7	NA	NA	NA
sgPPP1R12A_8	NA	NA	NA
sgPPP1R12A_9	NA	NA	NA
sgPPP1R12B_1	NA	NA	NA
sgPPP1R12B_10	NA	NA	NA
sgPPP1R12B_2	NA	NA	NA
sgPPP1R12B_3	NA	NA	NA
sgPPP1R12B_4	NA	NA	NA
sgPPP1R12B_5	NA	NA	NA
sgPPP1R12B_6	NA	NA	NA
sgPPP1R12B_7	NA	NA	NA
sgPPP1R12B_9	NA	NA	NA
sgPPP1R12C_1	NA	NA	NA
sgPPP1R12C_10	NA	NA	NA
sgPPP1R12C_2	NA	NA	NA
sgPPP1R12C_3	NA	NA	NA
sgPPP1R12C_4	NA	NA	NA
sgPPP1R12C_5	NA	NA	NA
sgPPP1R12C_6	NA	NA	NA
sgPPP1R12C_7	NA	NA	NA
sgPPP1R12C_8	NA	NA	NA
sgPPP1R12C_9	NA	NA	NA
sgPPP1R13B_1	NA	NA	NA
sgPPP1R13B_10	NA	NA	NA
sgPPP1R13B_2	NA	NA	NA
sgPPP1R13B_3	NA	NA	NA
sgPPP1R13B_4	NA	NA	NA
sgPPP1R13B_5	NA	NA	NA
sgPPP1R13B_6	NA	NA	NA
sgPPP1R13B_7	NA	NA	NA
sgPPP1R13B_8	NA	NA	NA
sgPPP1R13L_1	NA	NA	NA
sgPPP1R13L_10	NA	NA	NA
sgPPP1R13L_2	NA	NA	NA
sgPPP1R13L_3	NA	NA	NA
sgPPP1R13L_4	NA	NA	NA
sgPPP1R13L_5	NA	NA	NA
sgPPP1R13L_6	NA	NA	NA
sgPPP1R13L_7	NA	NA	NA
sgPPP1R13L_8	NA	NA	NA
sgPPP1R13L_9	NA	NA	NA
sgPPP1R14A_1	NA	NA	NA
sgPPP1R14A_10	NA	NA	NA
sgPPP1R14A_2	NA	NA	NA
sgPPP1R14A_3	NA	NA	NA
sgPPP1R14A_4	NA	NA	NA
sgPPP1R14A_5	NA	NA	NA
sgPPP1R14A_6	NA	NA	NA
sgPPP1R14A_7	NA	NA	NA
sgPPP1R14A_8	NA	NA	NA
sgPPP1R14A_9	NA	NA	NA
sgPPP1R14B_1	NA	NA	NA
sgPPP1R14B_10	NA	NA	NA
sgPPP1R14B_2	NA	NA	NA
sgPPP1R14B_3	NA	NA	NA
sgPPP1R14B_4	NA	NA	NA
sgPPP1R14B_5	NA	NA	NA
sgPPP1R14B_6	NA	NA	NA
sgPPP1R14B_7	NA	NA	NA
sgPPP1R14B_8	NA	NA	NA
sgPPP1R14B_9	NA	NA	NA
sgPPP1R14C_1	NA	NA	NA
sgPPP1R14C_10	NA	NA	NA
sgPPP1R14C_2	NA	NA	NA
sgPPP1R14C_3	NA	NA	NA
sgPPP1R14C_4	NA	NA	NA
sgPPP1R14C_5	NA	NA	NA
sgPPP1R14C_6	NA	NA	NA
sgPPP1R14C_7	NA	NA	NA
sgPPP1R14C_8	NA	NA	NA
sgPPP1R14C_9	NA	NA	NA
sgPPP1R14D_1	NA	NA	NA
sgPPP1R14D_10	NA	NA	NA
sgPPP1R14D_2	NA	NA	NA
sgPPP1R14D_3	NA	NA	NA
sgPPP1R14D_4	NA	NA	NA
sgPPP1R14D_5	NA	NA	NA
sgPPP1R14D_6	NA	NA	NA
sgPPP1R14D_7	NA	NA	NA
sgPPP1R14D_8	NA	NA	NA
sgPPP1R14D_9	NA	NA	NA
sgPPP1R15A_1	NA	NA	NA
sgPPP1R15A_10	NA	NA	NA
sgPPP1R15A_2	NA	NA	NA
sgPPP1R15A_3	NA	NA	NA
sgPPP1R15A_4	NA	NA	NA
sgPPP1R15A_5	NA	NA	NA
sgPPP1R15A_6	NA	NA	NA
sgPPP1R15A_7	NA	NA	NA
sgPPP1R15A_8	NA	NA	NA
sgPPP1R15A_9	NA	NA	NA
sgPPP1R15B_1	NA	NA	NA
sgPPP1R15B_10	NA	NA	NA
sgPPP1R15B_2	NA	NA	NA
sgPPP1R15B_3	NA	NA	NA
sgPPP1R15B_4	NA	NA	NA
sgPPP1R15B_5	NA	NA	NA
sgPPP1R15B_6	NA	NA	NA
sgPPP1R15B_7	NA	NA	NA
sgPPP1R15B_8	NA	NA	NA
sgPPP1R15B_9	NA	NA	NA
sgPPP1R16A_1	NA	NA	NA
sgPPP1R16A_10	NA	NA	NA
sgPPP1R16A_2	NA	NA	NA
sgPPP1R16A_3	NA	NA	NA
sgPPP1R16A_4	NA	NA	NA
sgPPP1R16A_5	NA	NA	NA
sgPPP1R16A_6	NA	NA	NA
sgPPP1R16A_7	NA	NA	NA
sgPPP1R16A_8	NA	NA	NA
sgPPP1R16A_9	NA	NA	NA
sgPPP1R16B_10	NA	NA	NA
sgPPP1R16B_2	NA	NA	NA
sgPPP1R16B_3	NA	NA	NA
sgPPP1R16B_4	NA	NA	NA
sgPPP1R16B_5	NA	NA	NA
sgPPP1R16B_6	NA	NA	NA
sgPPP1R16B_7	NA	NA	NA
sgPPP1R16B_8	NA	NA	NA
sgPPP1R16B_9	NA	NA	NA
sgPPP1R17_1	NA	NA	NA
sgPPP1R17_10	NA	NA	NA
sgPPP1R17_3	NA	NA	NA
sgPPP1R17_4	NA	NA	NA
sgPPP1R17_5	NA	NA	NA
sgPPP1R17_6	NA	NA	NA
sgPPP1R17_7	NA	NA	NA
sgPPP1R17_8	NA	NA	NA
sgPPP1R17_9	NA	NA	NA
sgPPP1R18_1	NA	NA	NA
sgPPP1R18_10	NA	NA	NA
sgPPP1R18_2	NA	NA	NA
sgPPP1R18_3	NA	NA	NA
sgPPP1R18_4	NA	NA	NA
sgPPP1R18_5	NA	NA	NA
sgPPP1R18_6	NA	NA	NA
sgPPP1R18_7	NA	NA	NA
sgPPP1R18_8	NA	NA	NA
sgPPP1R18_9	NA	NA	NA
sgPPP1R1A_1	NA	NA	NA
sgPPP1R1A_10	NA	NA	NA
sgPPP1R1A_2	NA	NA	NA
sgPPP1R1A_3	NA	NA	NA
sgPPP1R1A_4	NA	NA	NA
sgPPP1R1A_5	NA	NA	NA
sgPPP1R1A_6	NA	NA	NA
sgPPP1R1A_7	NA	NA	NA
sgPPP1R1A_8	NA	NA	NA
sgPPP1R1A_9	NA	NA	NA
sgPPP1R1B_1	NA	NA	NA
sgPPP1R1B_10	NA	NA	NA
sgPPP1R1B_2	NA	NA	NA
sgPPP1R1B_3	NA	NA	NA
sgPPP1R1B_5	NA	NA	NA
sgPPP1R1B_6	NA	NA	NA
sgPPP1R1B_7	NA	NA	NA
sgPPP1R1B_8	NA	NA	NA
sgPPP1R1B_9	NA	NA	NA
sgPPP1R1C_1	NA	NA	NA
sgPPP1R1C_10	NA	NA	NA
sgPPP1R1C_2	NA	NA	NA
sgPPP1R1C_3	NA	NA	NA
sgPPP1R1C_4	NA	NA	NA
sgPPP1R1C_5	NA	NA	NA
sgPPP1R1C_6	NA	NA	NA
sgPPP1R1C_7	NA	NA	NA
sgPPP1R1C_8	NA	NA	NA
sgPPP1R1C_9	NA	NA	NA
sgPPP1R2_1	NA	NA	NA
sgPPP1R2_10	NA	NA	NA
sgPPP1R2_2	NA	NA	NA
sgPPP1R2_3	NA	NA	NA
sgPPP1R2_4	NA	NA	NA
sgPPP1R2_5	NA	NA	NA
sgPPP1R2_6	NA	NA	NA
sgPPP1R2_7	NA	NA	NA
sgPPP1R2_8	NA	NA	NA
sgPPP1R2_9	NA	NA	NA
sgPPP1R21_1	NA	NA	NA
sgPPP1R21_10	NA	NA	NA
sgPPP1R21_2	NA	NA	NA
sgPPP1R21_3	NA	NA	NA
sgPPP1R21_4	NA	NA	NA
sgPPP1R21_5	NA	NA	NA
sgPPP1R21_6	NA	NA	NA
sgPPP1R21_7	NA	NA	NA
sgPPP1R21_8	NA	NA	NA
sgPPP1R21_9	NA	NA	NA
sgPPP1R26_10	NA	NA	NA
sgPPP1R26_2	NA	NA	NA
sgPPP1R26_3	NA	NA	NA
sgPPP1R26_4	NA	NA	NA
sgPPP1R26_5	NA	NA	NA
sgPPP1R26_6	NA	NA	NA
sgPPP1R26_7	NA	NA	NA
sgPPP1R26_8	NA	NA	NA
sgPPP1R26_9	NA	NA	NA
sgPPP1R27_1	NA	NA	NA
sgPPP1R27_2	NA	NA	NA
sgPPP1R27_3	NA	NA	NA
sgPPP1R27_4	NA	NA	NA
sgPPP1R27_5	NA	NA	NA
sgPPP1R27_6	NA	NA	NA
sgPPP1R27_7	NA	NA	NA
sgPPP1R27_8	NA	NA	NA
sgPPP1R27_9	NA	NA	NA
sgPPP1R32_1	NA	NA	NA
sgPPP1R32_10	NA	NA	NA
sgPPP1R32_2	NA	NA	NA
sgPPP1R32_3	NA	NA	NA
sgPPP1R32_4	NA	NA	NA
sgPPP1R32_5	NA	NA	NA
sgPPP1R32_6	NA	NA	NA
sgPPP1R32_7	NA	NA	NA
sgPPP1R32_8	NA	NA	NA
sgPPP1R32_9	NA	NA	NA
sgPPP1R35_1	NA	NA	NA
sgPPP1R35_10	NA	NA	NA
sgPPP1R35_2	NA	NA	NA
sgPPP1R35_3	NA	NA	NA
sgPPP1R35_4	NA	NA	NA
sgPPP1R35_5	NA	NA	NA
sgPPP1R35_6	NA	NA	NA
sgPPP1R35_7	NA	NA	NA
sgPPP1R35_8	NA	NA	NA
sgPPP1R35_9	NA	NA	NA
sgPPP1R36_1	NA	NA	NA
sgPPP1R36_10	NA	NA	NA
sgPPP1R36_2	NA	NA	NA
sgPPP1R36_3	NA	NA	NA
sgPPP1R36_4	NA	NA	NA
sgPPP1R36_5	NA	NA	NA
sgPPP1R36_6	NA	NA	NA
sgPPP1R36_7	NA	NA	NA
sgPPP1R36_8	NA	NA	NA
sgPPP1R36_9	NA	NA	NA
sgPPP1R37_1	NA	NA	NA
sgPPP1R37_10	NA	NA	NA
sgPPP1R37_2	NA	NA	NA
sgPPP1R37_3	NA	NA	NA
sgPPP1R37_4	NA	NA	NA
sgPPP1R37_5	NA	NA	NA
sgPPP1R37_6	NA	NA	NA
sgPPP1R37_7	NA	NA	NA
sgPPP1R37_8	NA	NA	NA
sgPPP1R3A_1	NA	NA	NA
sgPPP1R3A_10	NA	NA	NA
sgPPP1R3A_2	NA	NA	NA
sgPPP1R3A_3	NA	NA	NA
sgPPP1R3A_4	NA	NA	NA
sgPPP1R3A_5	NA	NA	NA
sgPPP1R3A_6	NA	NA	NA
sgPPP1R3A_7	NA	NA	NA
sgPPP1R3A_8	NA	NA	NA
sgPPP1R3A_9	NA	NA	NA
sgPPP1R3B_1	NA	NA	NA
sgPPP1R3B_10	NA	NA	NA
sgPPP1R3B_2	NA	NA	NA
sgPPP1R3B_3	NA	NA	NA
sgPPP1R3B_4	NA	NA	NA
sgPPP1R3B_5	NA	NA	NA
sgPPP1R3B_6	NA	NA	NA
sgPPP1R3B_7	NA	NA	NA
sgPPP1R3B_8	NA	NA	NA
sgPPP1R3B_9	NA	NA	NA
sgPPP1R3C_1	NA	NA	NA
sgPPP1R3C_10	NA	NA	NA
sgPPP1R3C_2	NA	NA	NA
sgPPP1R3C_3	NA	NA	NA
sgPPP1R3C_4	NA	NA	NA
sgPPP1R3C_5	NA	NA	NA
sgPPP1R3C_6	NA	NA	NA
sgPPP1R3C_7	NA	NA	NA
sgPPP1R3C_8	NA	NA	NA
sgPPP1R3C_9	NA	NA	NA
sgPPP1R3D_1	NA	NA	NA
sgPPP1R3D_10	NA	NA	NA
sgPPP1R3D_2	NA	NA	NA
sgPPP1R3D_3	NA	NA	NA
sgPPP1R3D_4	NA	NA	NA
sgPPP1R3D_5	NA	NA	NA
sgPPP1R3D_6	NA	NA	NA
sgPPP1R3D_7	NA	NA	NA
sgPPP1R3D_8	NA	NA	NA
sgPPP1R3D_9	NA	NA	NA
sgPPP1R3F_1	NA	NA	NA
sgPPP1R3F_10	NA	NA	NA
sgPPP1R3F_2	NA	NA	NA
sgPPP1R3F_3	NA	NA	NA
sgPPP1R3F_4	NA	NA	NA
sgPPP1R3F_5	NA	NA	NA
sgPPP1R3F_6	NA	NA	NA
sgPPP1R3F_7	NA	NA	NA
sgPPP1R3F_8	NA	NA	NA
sgPPP1R3F_9	NA	NA	NA
sgPPP1R3G_1	NA	NA	NA
sgPPP1R3G_10	NA	NA	NA
sgPPP1R3G_2	NA	NA	NA
sgPPP1R3G_3	NA	NA	NA
sgPPP1R3G_4	NA	NA	NA
sgPPP1R3G_5	NA	NA	NA
sgPPP1R3G_6	NA	NA	NA
sgPPP1R3G_7	NA	NA	NA
sgPPP1R3G_8	NA	NA	NA
sgPPP1R3G_9	NA	NA	NA
sgPPP1R42_1	NA	NA	NA
sgPPP1R42_10	NA	NA	NA
sgPPP1R42_2	NA	NA	NA
sgPPP1R42_3	NA	NA	NA
sgPPP1R42_4	NA	NA	NA
sgPPP1R42_5	NA	NA	NA
sgPPP1R42_6	NA	NA	NA
sgPPP1R42_7	NA	NA	NA
sgPPP1R42_8	NA	NA	NA
sgPPP1R42_9	NA	NA	NA
sgPPP1R7_1	NA	NA	NA
sgPPP1R7_10	NA	NA	NA
sgPPP1R7_2	NA	NA	NA
sgPPP1R7_3	NA	NA	NA
sgPPP1R7_4	NA	NA	NA
sgPPP1R7_6	NA	NA	NA
sgPPP1R7_7	NA	NA	NA
sgPPP1R7_8	NA	NA	NA
sgPPP1R7_9	NA	NA	NA
sgPPP1R8_1	NA	NA	NA
sgPPP1R8_10	NA	NA	NA
sgPPP1R8_2	NA	NA	NA
sgPPP1R8_3	NA	NA	NA
sgPPP1R8_4	NA	NA	NA
sgPPP1R8_6	NA	NA	NA
sgPPP1R8_7	NA	NA	NA
sgPPP1R8_8	NA	NA	NA
sgPPP1R8_9	NA	NA	NA
sgPPP1R9A_1	NA	NA	NA
sgPPP1R9A_10	NA	NA	NA
sgPPP1R9A_2	NA	NA	NA
sgPPP1R9A_3	NA	NA	NA
sgPPP1R9A_4	NA	NA	NA
sgPPP1R9A_5	NA	NA	NA
sgPPP1R9A_6	NA	NA	NA
sgPPP1R9A_7	NA	NA	NA
sgPPP1R9A_8	NA	NA	NA
sgPPP1R9A_9	NA	NA	NA
sgPPP2CA_1	NA	NA	NA
sgPPP2CA_10	NA	NA	NA
sgPPP2CA_2	NA	NA	NA
sgPPP2CA_3	NA	NA	NA
sgPPP2CA_4	NA	NA	NA
sgPPP2CA_5	NA	NA	NA
sgPPP2CA_6	NA	NA	NA
sgPPP2CA_7	NA	NA	NA
sgPPP2CA_8	NA	NA	NA
sgPPP2CA_9	NA	NA	NA
sgPPP2CB_1	-5.05568	NA	NA
sgPPP2CB_10	NA	NA	NA
sgPPP2CB_2	NA	NA	NA
sgPPP2CB_3	NA	NA	NA
sgPPP2CB_4	NA	NA	NA
sgPPP2CB_5	NA	NA	NA
sgPPP2CB_6	NA	NA	NA
sgPPP2CB_7	NA	NA	NA
sgPPP2CB_8	NA	NA	NA
sgPPP2CB_9	NA	NA	NA
sgPPP2R1A_1	NA	NA	NA
sgPPP2R1A_10	NA	NA	NA
sgPPP2R1A_2	NA	NA	NA
sgPPP2R1A_3	NA	NA	NA
sgPPP2R1A_4	NA	NA	NA
sgPPP2R1A_5	NA	NA	NA
sgPPP2R1A_6	NA	NA	NA
sgPPP2R1A_7	NA	NA	NA
sgPPP2R1A_8	NA	NA	NA
sgPPP2R1A_9	NA	NA	NA
sgPPP2R1B_1	NA	NA	NA
sgPPP2R1B_10	NA	NA	NA
sgPPP2R1B_2	NA	NA	NA
sgPPP2R1B_3	NA	NA	NA
sgPPP2R1B_4	NA	NA	NA
sgPPP2R1B_5	NA	NA	NA
sgPPP2R1B_6	NA	NA	NA
sgPPP2R1B_7	NA	NA	NA
sgPPP2R1B_8	NA	NA	NA
sgPPP2R1B_9	NA	NA	NA
sgPPP2R2A_1	NA	NA	NA
sgPPP2R2A_10	NA	NA	NA
sgPPP2R2A_2	NA	NA	NA
sgPPP2R2A_3	NA	NA	NA
sgPPP2R2A_4	NA	NA	NA
sgPPP2R2A_5	NA	NA	NA
sgPPP2R2A_6	NA	NA	NA
sgPPP2R2A_7	NA	NA	NA
sgPPP2R2A_8	NA	NA	NA
sgPPP2R2A_9	NA	NA	NA
sgPPP2R2B_1	NA	NA	NA
sgPPP2R2B_10	NA	NA	NA
sgPPP2R2B_2	NA	NA	NA
sgPPP2R2B_4	NA	NA	NA
sgPPP2R2B_5	NA	NA	NA
sgPPP2R2B_6	NA	NA	NA
sgPPP2R2B_7	NA	NA	NA
sgPPP2R2B_8	NA	NA	NA
sgPPP2R2B_9	NA	NA	NA
sgPPP2R2C_1	NA	NA	NA
sgPPP2R2C_10	NA	NA	NA
sgPPP2R2C_3	NA	NA	NA
sgPPP2R2C_5	NA	NA	NA
sgPPP2R2C_6	NA	NA	NA
sgPPP2R2C_7	NA	NA	NA
sgPPP2R2C_8	NA	NA	NA
sgPPP2R2C_9	NA	NA	NA
sgPPP2R3A_1	NA	NA	NA
sgPPP2R3A_10	NA	NA	NA
sgPPP2R3A_2	NA	NA	NA
sgPPP2R3A_3	NA	NA	NA
sgPPP2R3A_4	NA	NA	NA
sgPPP2R3A_5	NA	NA	NA
sgPPP2R3A_6	NA	NA	NA
sgPPP2R3A_7	NA	NA	NA
sgPPP2R3A_8	NA	NA	NA
sgPPP2R3A_9	NA	NA	NA
sgPPP2R3B_1	NA	NA	NA
sgPPP2R3B_10	NA	NA	NA
sgPPP2R3B_2	NA	NA	NA
sgPPP2R3B_3	NA	NA	NA
sgPPP2R3B_4	NA	NA	NA
sgPPP2R3B_5	NA	NA	NA
sgPPP2R3B_6	NA	NA	NA
sgPPP2R3B_7	NA	NA	NA
sgPPP2R3B_8	NA	NA	NA
sgPPP2R3B_9	NA	NA	NA
sgPPP2R3C_1	NA	NA	NA
sgPPP2R3C_10	NA	NA	NA
sgPPP2R3C_2	NA	NA	NA
sgPPP2R3C_3	NA	NA	NA
sgPPP2R3C_4	NA	NA	NA
sgPPP2R3C_5	NA	NA	NA
sgPPP2R3C_6	NA	NA	NA
sgPPP2R3C_7	NA	NA	NA
sgPPP2R3C_8	NA	NA	NA
sgPPP2R3C_9	NA	NA	NA
sgPPP2R4_1	NA	NA	NA
sgPPP2R4_10	NA	NA	NA
sgPPP2R4_2	NA	NA	NA
sgPPP2R4_3	NA	NA	NA
sgPPP2R4_4	NA	NA	NA
sgPPP2R4_5	NA	NA	NA
sgPPP2R4_6	NA	NA	NA
sgPPP2R4_7	NA	NA	NA
sgPPP2R4_8	NA	NA	NA
sgPPP2R4_9	NA	NA	NA
sgPPP2R5A_1	NA	NA	NA
sgPPP2R5A_10	NA	NA	NA
sgPPP2R5A_2	NA	NA	NA
sgPPP2R5A_3	NA	NA	NA
sgPPP2R5A_4	NA	NA	NA
sgPPP2R5A_5	NA	NA	NA
sgPPP2R5A_6	NA	NA	NA
sgPPP2R5A_7	NA	NA	NA
sgPPP2R5A_8	NA	NA	NA
sgPPP2R5A_9	NA	NA	NA
sgPPP2R5B_1	NA	NA	NA
sgPPP2R5B_10	NA	NA	NA
sgPPP2R5B_2	NA	NA	NA
sgPPP2R5B_3	NA	NA	NA
sgPPP2R5B_4	NA	NA	NA
sgPPP2R5B_5	NA	NA	NA
sgPPP2R5B_6	NA	NA	NA
sgPPP2R5B_7	NA	NA	NA
sgPPP2R5B_8	NA	NA	NA
sgPPP2R5B_9	NA	NA	NA
sgPPP2R5C_1	NA	NA	NA
sgPPP2R5C_10	NA	NA	NA
sgPPP2R5C_2	NA	NA	NA
sgPPP2R5C_3	NA	NA	NA
sgPPP2R5C_4	NA	NA	NA
sgPPP2R5C_5	NA	NA	NA
sgPPP2R5C_6	NA	NA	NA
sgPPP2R5C_7	NA	NA	NA
sgPPP2R5C_9	NA	NA	NA
sgPPP2R5D_1	NA	NA	NA
sgPPP2R5D_10	NA	NA	NA
sgPPP2R5D_2	NA	NA	NA
sgPPP2R5D_3	NA	NA	NA
sgPPP2R5D_4	NA	NA	NA
sgPPP2R5D_5	NA	NA	NA
sgPPP2R5D_7	NA	NA	NA
sgPPP2R5D_8	NA	NA	NA
sgPPP2R5D_9	NA	NA	NA
sgPPP2R5E_1	NA	NA	NA
sgPPP2R5E_10	NA	NA	NA
sgPPP2R5E_2	NA	NA	NA
sgPPP2R5E_3	NA	NA	NA
sgPPP2R5E_4	NA	NA	NA
sgPPP2R5E_5	NA	NA	NA
sgPPP2R5E_7	NA	NA	NA
sgPPP2R5E_8	NA	NA	NA
sgPPP2R5E_9	NA	NA	NA
sgPPP3CA_1	NA	NA	NA
sgPPP3CA_10	NA	NA	NA
sgPPP3CA_2	NA	NA	NA
sgPPP3CA_3	NA	NA	NA
sgPPP3CA_4	NA	NA	NA
sgPPP3CA_5	NA	NA	NA
sgPPP3CA_6	NA	NA	NA
sgPPP3CA_7	NA	NA	NA
sgPPP3CA_8	NA	NA	NA
sgPPP3CA_9	NA	NA	NA
sgPPP3CB_1	NA	NA	NA
sgPPP3CB_10	NA	NA	NA
sgPPP3CB_2	NA	NA	NA
sgPPP3CB_3	NA	NA	NA
sgPPP3CB_4	NA	NA	NA
sgPPP3CB_5	NA	NA	NA
sgPPP3CB_6	NA	NA	NA
sgPPP3CB_7	NA	NA	NA
sgPPP3CB_8	NA	NA	NA
sgPPP3CB_9	NA	NA	NA
sgPPP3CC_1	NA	NA	NA
sgPPP3CC_10	NA	NA	NA
sgPPP3CC_2	NA	NA	NA
sgPPP3CC_3	NA	NA	NA
sgPPP3CC_4	NA	NA	NA
sgPPP3CC_5	NA	NA	NA
sgPPP3CC_6	NA	NA	NA
sgPPP3CC_7	NA	NA	NA
sgPPP3CC_8	NA	NA	NA
sgPPP3CC_9	NA	NA	NA
sgPPP3R1_1	NA	NA	NA
sgPPP3R1_10	NA	NA	NA
sgPPP3R1_2	NA	NA	NA
sgPPP3R1_3	NA	NA	NA
sgPPP3R1_4	NA	NA	NA
sgPPP3R1_5	NA	NA	NA
sgPPP3R1_6	NA	NA	NA
sgPPP3R1_7	NA	NA	NA
sgPPP3R1_8	NA	NA	NA
sgPPP3R2_1	NA	NA	NA
sgPPP3R2_10	NA	NA	NA
sgPPP3R2_2	NA	NA	NA
sgPPP3R2_3	NA	NA	NA
sgPPP3R2_4	NA	NA	NA
sgPPP3R2_5	NA	NA	NA
sgPPP3R2_6	NA	NA	NA
sgPPP3R2_7	NA	NA	NA
sgPPP3R2_8	NA	NA	NA
sgPPP3R2_9	NA	NA	NA
sgPPP4C_1	NA	NA	NA
sgPPP4C_10	NA	NA	NA
sgPPP4C_2	NA	NA	NA
sgPPP4C_3	NA	NA	NA
sgPPP4C_4	NA	NA	NA
sgPPP4C_5	NA	NA	NA
sgPPP4C_6	NA	NA	NA
sgPPP4C_7	NA	NA	NA
sgPPP4C_8	NA	NA	NA
sgPPP4C_9	NA	NA	NA
sgPPP4R1_1	NA	NA	NA
sgPPP4R1_10	NA	NA	NA
sgPPP4R1_2	NA	NA	NA
sgPPP4R1_3	NA	NA	NA
sgPPP4R1_4	NA	NA	NA
sgPPP4R1_5	NA	NA	NA
sgPPP4R1_7	NA	NA	NA
sgPPP4R1_8	NA	NA	NA
sgPPP4R1_9	NA	NA	NA
sgPPP4R2_1	NA	NA	NA
sgPPP4R2_10	NA	NA	NA
sgPPP4R2_2	NA	NA	NA
sgPPP4R2_3	NA	NA	NA
sgPPP4R2_4	NA	NA	NA
sgPPP4R2_5	NA	NA	NA
sgPPP4R2_6	NA	NA	NA
sgPPP4R2_7	NA	NA	NA
sgPPP4R2_8	NA	NA	NA
sgPPP4R2_9	NA	NA	NA
sgPPP4R4_1	NA	NA	NA
sgPPP4R4_10	NA	NA	NA
sgPPP4R4_2	NA	NA	NA
sgPPP4R4_3	NA	NA	NA
sgPPP4R4_4	NA	NA	NA
sgPPP4R4_5	NA	NA	NA
sgPPP4R4_6	NA	NA	NA
sgPPP4R4_7	NA	NA	NA
sgPPP4R4_8	NA	NA	NA
sgPPP4R4_9	NA	NA	NA
sgPPP5C_1	NA	NA	NA
sgPPP5C_10	NA	NA	NA
sgPPP5C_2	NA	NA	NA
sgPPP5C_3	NA	NA	NA
sgPPP5C_4	NA	NA	NA
sgPPP5C_5	NA	NA	NA
sgPPP5C_6	NA	NA	NA
sgPPP5C_7	NA	NA	NA
sgPPP5C_8	NA	NA	NA
sgPPP5C_9	NA	NA	NA
sgPPP6C_1	NA	NA	NA
sgPPP6C_10	NA	NA	NA
sgPPP6C_2	NA	NA	NA
sgPPP6C_3	NA	NA	NA
sgPPP6C_4	NA	NA	NA
sgPPP6C_5	NA	NA	NA
sgPPP6C_6	NA	NA	NA
sgPPP6C_7	NA	NA	NA
sgPPP6C_8	NA	NA	NA
sgPPP6C_9	NA	NA	NA
sgPPP6R1_1	NA	NA	NA
sgPPP6R1_10	NA	NA	NA
sgPPP6R1_2	NA	NA	NA
sgPPP6R1_3	NA	NA	NA
sgPPP6R1_4	NA	NA	NA
sgPPP6R1_5	NA	NA	NA
sgPPP6R1_6	NA	NA	NA
sgPPP6R1_7	NA	NA	NA
sgPPP6R1_8	NA	NA	NA
sgPPP6R1_9	NA	NA	NA
sgPPP6R2_1	NA	NA	NA
sgPPP6R2_10	NA	NA	NA
sgPPP6R2_2	NA	NA	NA
sgPPP6R2_3	NA	NA	NA
sgPPP6R2_4	NA	NA	NA
sgPPP6R2_5	NA	NA	NA
sgPPP6R2_6	NA	NA	NA
sgPPP6R2_7	NA	NA	NA
sgPPP6R2_8	NA	NA	NA
sgPPP6R2_9	NA	NA	NA
sgPPP6R3_1	NA	NA	NA
sgPPP6R3_10	NA	NA	NA
sgPPP6R3_2	NA	NA	NA
sgPPP6R3_3	NA	NA	NA
sgPPP6R3_4	NA	NA	NA
sgPPP6R3_5	NA	NA	NA
sgPPP6R3_6	NA	NA	NA
sgPPP6R3_7	NA	NA	NA
sgPPP6R3_8	NA	NA	NA
sgPPP6R3_9	NA	NA	NA
sgPPRC1_1	NA	NA	NA
sgPPRC1_10	NA	NA	NA
sgPPRC1_2	NA	NA	NA
sgPPRC1_3	NA	NA	NA
sgPPRC1_4	NA	NA	NA
sgPPRC1_5	NA	NA	NA
sgPPRC1_6	NA	NA	NA
sgPPRC1_7	NA	NA	NA
sgPPRC1_8	NA	NA	NA
sgPPRC1_9	NA	NA	NA
sgPPT1_1	NA	NA	NA
sgPPT1_2	NA	NA	NA
sgPPT1_3	NA	NA	NA
sgPPT1_4	NA	NA	NA
sgPPT1_5	NA	NA	NA
sgPPT1_7	NA	NA	NA
sgPPT1_8	NA	NA	NA
sgPPT1_9	NA	NA	NA
sgPPT2_1	NA	NA	NA
sgPPT2_10	NA	NA	NA
sgPPT2_2	NA	NA	NA
sgPPT2_3	NA	NA	NA
sgPPT2_4	NA	NA	NA
sgPPT2_5	NA	NA	NA
sgPPT2_7	NA	NA	NA
sgPPT2_8	NA	NA	NA
sgPPT2_9	NA	NA	NA
sgPPTC7_1	NA	NA	NA
sgPPTC7_10	NA	NA	NA
sgPPTC7_2	NA	NA	NA
sgPPTC7_3	NA	NA	NA
sgPPTC7_4	NA	NA	NA
sgPPTC7_5	NA	NA	NA
sgPPTC7_6	NA	NA	NA
sgPPTC7_7	NA	NA	NA
sgPPTC7_8	NA	NA	NA
sgPPTC7_9	NA	NA	NA
sgPPWD1_1	NA	NA	NA
sgPPWD1_10	NA	NA	NA
sgPPWD1_2	NA	NA	NA
sgPPWD1_3	NA	NA	NA
sgPPWD1_5	NA	NA	NA
sgPPWD1_6	NA	NA	NA
sgPPWD1_7	NA	NA	NA
sgPPWD1_8	NA	NA	NA
sgPPWD1_9	NA	NA	NA
sgPPY_1	NA	NA	NA
sgPPY_10	NA	NA	NA
sgPPY_2	NA	NA	NA
sgPPY_3	NA	NA	NA
sgPPY_4	NA	NA	NA
sgPPY_5	NA	NA	NA
sgPPY_6	NA	NA	NA
sgPPY_7	NA	NA	NA
sgPPY_8	NA	NA	NA
sgPPY_9	NA	NA	NA
sgPQBP1_1	NA	NA	NA
sgPQBP1_10	NA	NA	NA
sgPQBP1_2	NA	NA	NA
sgPQBP1_3	NA	NA	NA
sgPQBP1_4	NA	NA	NA
sgPQBP1_5	NA	NA	NA
sgPQBP1_6	NA	NA	NA
sgPQBP1_7	NA	NA	NA
sgPQBP1_8	NA	NA	NA
sgPQBP1_9	NA	NA	NA
sgPQLC1_1	NA	NA	NA
sgPQLC1_10	NA	NA	NA
sgPQLC1_2	NA	NA	NA
sgPQLC1_3	NA	NA	NA
sgPQLC1_5	NA	NA	NA
sgPQLC1_6	NA	NA	NA
sgPQLC1_7	NA	NA	NA
sgPQLC1_8	NA	NA	NA
sgPQLC1_9	NA	NA	NA
sgPQLC2_1	NA	NA	NA
sgPQLC2_10	NA	NA	NA
sgPQLC2_2	NA	NA	NA
sgPQLC2_3	NA	NA	NA
sgPQLC2_4	NA	NA	NA
sgPQLC2_5	NA	NA	NA
sgPQLC2_6	NA	NA	NA
sgPQLC2_7	NA	NA	NA
sgPQLC2_8	NA	NA	NA
sgPQLC2_9	NA	NA	NA
sgPQLC3_1	NA	NA	NA
sgPQLC3_10	NA	NA	NA
sgPQLC3_2	NA	NA	NA
sgPQLC3_3	NA	NA	NA
sgPQLC3_4	NA	NA	NA
sgPQLC3_5	NA	NA	NA
sgPQLC3_6	NA	NA	NA
sgPQLC3_7	NA	NA	NA
sgPQLC3_8	NA	NA	NA
sgPQLC3_9	NA	NA	NA
sgPRAC1_1	NA	NA	NA
sgPRAC1_10	NA	NA	NA
sgPRAC1_2	NA	NA	NA
sgPRAC1_3	NA	NA	NA
sgPRAC1_4	NA	NA	NA
sgPRAC1_5	NA	NA	NA
sgPRAC1_6	NA	NA	NA
sgPRAC1_7	NA	NA	NA
sgPRAC1_8	NA	NA	NA
sgPRAC1_9	NA	NA	NA
sgPRADC1_1	NA	NA	NA
sgPRADC1_10	NA	NA	NA
sgPRADC1_2	NA	NA	NA
sgPRADC1_3	NA	NA	NA
sgPRADC1_4	NA	NA	NA
sgPRADC1_5	NA	NA	NA
sgPRADC1_6	NA	NA	NA
sgPRADC1_7	NA	NA	NA
sgPRADC1_8	NA	NA	NA
sgPRADC1_9	NA	NA	NA
sgPRAF2_1	NA	NA	NA
sgPRAF2_10	NA	NA	NA
sgPRAF2_2	NA	NA	NA
sgPRAF2_3	NA	NA	NA
sgPRAF2_4	NA	NA	NA
sgPRAF2_5	NA	NA	NA
sgPRAF2_6	NA	NA	NA
sgPRAF2_8	NA	NA	NA
sgPRAF2_9	NA	NA	NA
sgPRAM1_1	NA	NA	NA
sgPRAM1_10	NA	NA	NA
sgPRAM1_2	NA	NA	NA
sgPRAM1_3	NA	NA	NA
sgPRAM1_4	NA	NA	NA
sgPRAM1_5	NA	NA	NA
sgPRAM1_6	NA	NA	NA
sgPRAM1_7	NA	NA	NA
sgPRAM1_8	NA	NA	NA
sgPRAM1_9	NA	NA	NA
sgPRAME_1	NA	NA	NA
sgPRAME_10	NA	NA	NA
sgPRAME_2	NA	NA	NA
sgPRAME_3	NA	NA	NA
sgPRAME_4	NA	NA	NA
sgPRAME_5	NA	NA	NA
sgPRAME_6	NA	NA	NA
sgPRAME_7	NA	NA	NA
sgPRAME_8	NA	NA	NA
sgPRAME_9	NA	NA	NA
sgPRAMEF1_1	NA	NA	NA
sgPRAMEF1_10	NA	NA	NA
sgPRAMEF1_2	NA	NA	NA
sgPRAMEF1_3	NA	NA	NA
sgPRAMEF1_4	NA	NA	NA
sgPRAMEF1_5	NA	NA	NA
sgPRAMEF1_6	NA	NA	NA
sgPRAMEF1_7	NA	NA	NA
sgPRAMEF1_8	NA	NA	NA
sgPRAMEF1_9	NA	NA	NA
sgPRAMEF10_1	NA	NA	NA
sgPRAMEF10_10	NA	NA	NA
sgPRAMEF10_2	NA	NA	NA
sgPRAMEF10_3	NA	NA	NA
sgPRAMEF10_4	NA	NA	NA
sgPRAMEF10_5	NA	NA	NA
sgPRAMEF10_6	NA	NA	NA
sgPRAMEF10_7	NA	NA	NA
sgPRAMEF10_8	NA	NA	NA
sgPRAMEF10_9	NA	NA	NA
sgPRAMEF11_1	NA	NA	NA
sgPRAMEF11_10	NA	NA	NA
sgPRAMEF11_2	NA	NA	NA
sgPRAMEF11_3	NA	NA	NA
sgPRAMEF11_4	NA	NA	NA
sgPRAMEF11_5	NA	NA	NA
sgPRAMEF11_6	NA	NA	NA
sgPRAMEF11_7	NA	NA	NA
sgPRAMEF11_8	NA	NA	NA
sgPRAMEF11_9	NA	NA	NA
sgPRAMEF12_1	NA	NA	NA
sgPRAMEF12_10	NA	NA	NA
sgPRAMEF12_2	NA	NA	NA
sgPRAMEF12_3	NA	NA	NA
sgPRAMEF12_4	NA	NA	NA
sgPRAMEF12_5	NA	NA	NA
sgPRAMEF12_6	NA	NA	NA
sgPRAMEF12_7	NA	NA	NA
sgPRAMEF12_8	NA	NA	NA
sgPRAMEF12_9	NA	NA	NA
sgPRAMEF13_1	NA	NA	NA
sgPRAMEF13_10	NA	NA	NA
sgPRAMEF13_2	NA	NA	NA
sgPRAMEF13_3	NA	NA	NA
sgPRAMEF13_4	NA	NA	NA
sgPRAMEF13_5	NA	NA	NA
sgPRAMEF13_6	NA	NA	NA
sgPRAMEF13_7	NA	NA	NA
sgPRAMEF13_8	NA	NA	NA
sgPRAMEF13_9	NA	NA	NA
sgPRAMEF15_1	NA	NA	NA
sgPRAMEF15_10	NA	NA	NA
sgPRAMEF15_2	NA	NA	NA
sgPRAMEF15_3	NA	NA	NA
sgPRAMEF15_4	NA	NA	NA
sgPRAMEF15_5	NA	NA	NA
sgPRAMEF15_7	NA	NA	NA
sgPRAMEF15_8	NA	NA	NA
sgPRAMEF15_9	NA	NA	NA
sgPRAMEF16_1	NA	NA	NA
sgPRAMEF16_10	NA	NA	NA
sgPRAMEF16_2	NA	NA	NA
sgPRAMEF16_3	NA	NA	NA
sgPRAMEF16_4	NA	NA	NA
sgPRAMEF16_5	NA	NA	NA
sgPRAMEF16_6	NA	NA	NA
sgPRAMEF16_7	NA	NA	NA
sgPRAMEF16_8	NA	NA	NA
sgPRAMEF16_9	NA	NA	NA
sgPRAMEF17_10	NA	NA	NA
sgPRAMEF17_8	NA	NA	NA
sgPRAMEF17_9	NA	NA	NA
sgPRAMEF18_1	NA	NA	NA
sgPRAMEF18_10	NA	NA	NA
sgPRAMEF18_2	NA	NA	NA
sgPRAMEF18_3	NA	NA	NA
sgPRAMEF18_4	NA	NA	NA
sgPRAMEF18_5	NA	NA	NA
sgPRAMEF18_6	NA	NA	NA
sgPRAMEF18_7	NA	NA	NA
sgPRAMEF18_8	NA	NA	NA
sgPRAMEF18_9	NA	NA	NA
sgPRAMEF2_1	NA	NA	NA
sgPRAMEF2_10	NA	NA	NA
sgPRAMEF2_2	NA	NA	NA
sgPRAMEF2_3	NA	NA	NA
sgPRAMEF2_4	NA	NA	NA
sgPRAMEF2_5	NA	NA	NA
sgPRAMEF2_6	NA	NA	NA
sgPRAMEF2_7	NA	NA	NA
sgPRAMEF2_8	NA	NA	NA
sgPRAMEF2_9	NA	NA	NA
sgPRAMEF20_1	NA	NA	NA
sgPRAMEF20_10	NA	NA	NA
sgPRAMEF20_2	NA	NA	NA
sgPRAMEF20_3	NA	NA	NA
sgPRAMEF20_4	NA	NA	NA
sgPRAMEF20_5	NA	NA	NA
sgPRAMEF20_6	NA	NA	NA
sgPRAMEF20_7	NA	NA	NA
sgPRAMEF20_8	NA	NA	NA
sgPRAMEF20_9	NA	NA	NA
sgPRAMEF21_1	NA	NA	NA
sgPRAMEF22_1	NA	NA	NA
sgPRAMEF22_10	NA	NA	NA
sgPRAMEF22_2	NA	NA	NA
sgPRAMEF22_3	NA	NA	NA
sgPRAMEF22_4	NA	NA	NA
sgPRAMEF22_5	NA	NA	NA
sgPRAMEF22_6	NA	NA	NA
sgPRAMEF22_7	NA	NA	NA
sgPRAMEF22_8	NA	NA	NA
sgPRAMEF22_9	NA	NA	NA
sgPRAMEF4_1	NA	NA	NA
sgPRAMEF4_10	NA	NA	NA
sgPRAMEF4_2	NA	NA	NA
sgPRAMEF4_3	NA	NA	NA
sgPRAMEF4_4	NA	NA	NA
sgPRAMEF4_5	NA	NA	NA
sgPRAMEF4_6	NA	NA	NA
sgPRAMEF4_7	NA	NA	NA
sgPRAMEF4_8	NA	NA	NA
sgPRAMEF5_1	NA	NA	NA
sgPRAMEF5_10	NA	NA	NA
sgPRAMEF5_2	NA	NA	NA
sgPRAMEF5_3	NA	NA	NA
sgPRAMEF5_4	NA	NA	NA
sgPRAMEF5_5	NA	NA	NA
sgPRAMEF5_6	NA	NA	NA
sgPRAMEF5_7	NA	NA	NA
sgPRAMEF5_8	NA	NA	NA
sgPRAMEF5_9	NA	NA	NA
sgPRAMEF6_2	NA	NA	NA
sgPRAMEF6_3	NA	NA	NA
sgPRAMEF7_1	NA	NA	NA
sgPRAMEF7_10	NA	NA	NA
sgPRAMEF7_2	NA	NA	NA
sgPRAMEF7_3	NA	NA	NA
sgPRAMEF7_4	NA	NA	NA
sgPRAMEF7_5	NA	NA	NA
sgPRAMEF7_6	NA	NA	NA
sgPRAMEF7_7	NA	NA	NA
sgPRAMEF7_8	NA	NA	NA
sgPRAMEF7_9	NA	NA	NA
sgPRAMEF8_1	NA	NA	NA
sgPRAMEF8_10	NA	NA	NA
sgPRAMEF8_2	NA	NA	NA
sgPRAP1_1	NA	NA	NA
sgPRAP1_10	NA	NA	NA
sgPRAP1_2	NA	NA	NA
sgPRAP1_3	NA	NA	NA
sgPRAP1_4	NA	NA	NA
sgPRAP1_5	NA	NA	NA
sgPRAP1_6	NA	NA	NA
sgPRAP1_7	NA	NA	NA
sgPRAP1_8	NA	NA	NA
sgPRAP1_9	NA	NA	NA
sgPRB1_1	NA	NA	NA
sgPRB1_10	NA	NA	NA
sgPRB1_2	NA	NA	NA
sgPRB1_3	NA	NA	NA
sgPRB1_4	NA	NA	NA
sgPRB1_5	NA	NA	NA
sgPRB1_6	NA	NA	NA
sgPRB1_7	NA	NA	NA
sgPRB1_8	NA	NA	NA
sgPRB1_9	NA	NA	NA
sgPRB2_1	NA	NA	NA
sgPRB2_10	NA	NA	NA
sgPRB2_2	NA	NA	NA
sgPRB2_3	NA	NA	NA
sgPRB2_4	NA	NA	NA
sgPRB2_5	NA	NA	NA
sgPRB2_6	NA	NA	NA
sgPRB2_7	NA	NA	NA
sgPRB4_1	NA	NA	NA
sgPRB4_10	NA	NA	NA
sgPRB4_2	NA	NA	NA
sgPRB4_3	NA	NA	NA
sgPRB4_4	NA	NA	NA
sgPRB4_5	NA	NA	NA
sgPRB4_6	NA	NA	NA
sgPRB4_7	NA	NA	NA
sgPRB4_8	NA	NA	NA
sgPRB4_9	NA	NA	NA
sgPRC1_1	NA	NA	NA
sgPRC1_10	NA	NA	NA
sgPRC1_2	NA	NA	NA
sgPRC1_3	NA	NA	NA
sgPRC1_4	NA	NA	NA
sgPRC1_5	NA	NA	NA
sgPRC1_6	NA	NA	NA
sgPRC1_7	NA	NA	NA
sgPRC1_8	NA	NA	NA
sgPRC1_9	NA	NA	NA
sgPRCC_1	NA	NA	NA
sgPRCC_10	NA	NA	NA
sgPRCC_2	NA	NA	NA
sgPRCC_3	NA	NA	NA
sgPRCC_4	NA	NA	NA
sgPRCC_5	NA	NA	NA
sgPRCC_6	NA	NA	NA
sgPRCC_7	NA	NA	NA
sgPRCC_8	NA	NA	NA
sgPRCC_9	NA	NA	NA
sgPRCD_1	NA	NA	NA
sgPRCD_10	NA	NA	NA
sgPRCD_2	NA	NA	NA
sgPRCD_3	NA	NA	NA
sgPRCD_4	NA	NA	NA
sgPRCD_5	NA	NA	NA
sgPRCD_6	NA	NA	NA
sgPRCD_7	NA	NA	NA
sgPRCD_8	NA	NA	NA
sgPRCD_9	NA	NA	NA
sgPRCP_1	NA	NA	NA
sgPRCP_10	NA	NA	NA
sgPRCP_2	NA	NA	NA
sgPRCP_3	NA	NA	NA
sgPRCP_4	NA	NA	NA
sgPRCP_5	NA	NA	NA
sgPRCP_6	NA	NA	NA
sgPRCP_7	NA	NA	NA
sgPRCP_8	NA	NA	NA
sgPRCP_9	NA	NA	NA
sgPRDM1_1	NA	NA	NA
sgPRDM1_10	NA	NA	NA
sgPRDM1_2	NA	NA	NA
sgPRDM1_3	NA	NA	NA
sgPRDM1_4	NA	NA	NA
sgPRDM1_5	NA	NA	NA
sgPRDM1_6	NA	NA	NA
sgPRDM1_7	NA	NA	NA
sgPRDM1_8	NA	NA	NA
sgPRDM1_9	NA	NA	NA
sgPRDM10_1	NA	NA	NA
sgPRDM10_2	NA	NA	NA
sgPRDM10_3	NA	NA	NA
sgPRDM10_4	NA	NA	NA
sgPRDM10_5	NA	NA	NA
sgPRDM10_6	NA	NA	NA
sgPRDM10_7	NA	NA	NA
sgPRDM10_8	NA	NA	NA
sgPRDM10_9	NA	NA	NA
sgPRDM11_1	NA	NA	NA
sgPRDM11_10	NA	NA	NA
sgPRDM11_2	NA	NA	NA
sgPRDM11_3	NA	NA	NA
sgPRDM11_4	NA	NA	NA
sgPRDM11_5	NA	NA	NA
sgPRDM11_6	NA	NA	NA
sgPRDM11_7	NA	NA	NA
sgPRDM11_8	NA	NA	NA
sgPRDM11_9	NA	NA	NA
sgPRDM12_1	NA	NA	NA
sgPRDM12_10	NA	NA	NA
sgPRDM12_2	NA	NA	NA
sgPRDM12_3	NA	NA	NA
sgPRDM12_4	NA	NA	NA
sgPRDM12_5	NA	NA	NA
sgPRDM12_6	NA	NA	NA
sgPRDM12_7	NA	NA	NA
sgPRDM12_8	NA	NA	NA
sgPRDM12_9	NA	NA	NA
sgPRDM13_1	NA	NA	NA
sgPRDM13_10	NA	NA	NA
sgPRDM13_2	NA	NA	NA
sgPRDM13_3	NA	NA	NA
sgPRDM13_4	NA	NA	NA
sgPRDM13_5	NA	NA	NA
sgPRDM13_6	NA	NA	NA
sgPRDM13_7	NA	NA	NA
sgPRDM13_8	NA	NA	NA
sgPRDM13_9	NA	NA	NA
sgPRDM14_1	NA	NA	NA
sgPRDM14_10	NA	NA	NA
sgPRDM14_2	NA	NA	NA
sgPRDM14_3	NA	NA	NA
sgPRDM14_4	NA	NA	NA
sgPRDM14_5	NA	NA	NA
sgPRDM14_6	NA	NA	NA
sgPRDM14_7	NA	NA	NA
sgPRDM14_8	NA	NA	NA
sgPRDM14_9	NA	NA	NA
sgPRDM15_1	NA	NA	NA
sgPRDM15_10	NA	NA	NA
sgPRDM15_2	NA	NA	NA
sgPRDM15_3	NA	NA	NA
sgPRDM15_4	NA	NA	NA
sgPRDM15_5	NA	NA	NA
sgPRDM15_6	NA	NA	NA
sgPRDM15_7	NA	NA	NA
sgPRDM15_8	NA	NA	NA
sgPRDM15_9	NA	NA	NA
sgPRDM16_1	NA	NA	NA
sgPRDM16_10	NA	NA	NA
sgPRDM16_2	NA	NA	NA
sgPRDM16_3	NA	NA	NA
sgPRDM16_4	NA	NA	NA
sgPRDM16_5	NA	NA	NA
sgPRDM16_6	NA	NA	NA
sgPRDM16_7	NA	NA	NA
sgPRDM16_8	NA	NA	NA
sgPRDM16_9	NA	NA	NA
sgPRDM2_1	NA	NA	NA
sgPRDM2_10	NA	NA	NA
sgPRDM2_2	NA	NA	NA
sgPRDM2_3	NA	NA	NA
sgPRDM2_4	NA	NA	NA
sgPRDM2_5	NA	NA	NA
sgPRDM2_6	NA	NA	NA
sgPRDM2_7	NA	NA	NA
sgPRDM2_8	NA	NA	NA
sgPRDM2_9	NA	NA	NA
sgPRDM4_1	NA	NA	NA
sgPRDM4_10	NA	NA	NA
sgPRDM4_2	NA	NA	NA
sgPRDM4_3	NA	NA	NA
sgPRDM4_4	NA	NA	NA
sgPRDM4_5	NA	NA	NA
sgPRDM4_6	NA	NA	NA
sgPRDM4_7	NA	NA	NA
sgPRDM4_8	NA	NA	NA
sgPRDM4_9	NA	NA	NA
sgPRDM5_1	NA	NA	NA
sgPRDM5_10	NA	NA	NA
sgPRDM5_2	NA	NA	NA
sgPRDM5_3	NA	NA	NA
sgPRDM5_4	NA	NA	NA
sgPRDM5_5	NA	NA	NA
sgPRDM5_6	NA	NA	NA
sgPRDM5_7	NA	NA	NA
sgPRDM5_8	NA	NA	NA
sgPRDM5_9	NA	NA	NA
sgPRDM6_1	NA	NA	NA
sgPRDM6_10	NA	NA	NA
sgPRDM6_2	NA	NA	NA
sgPRDM6_3	NA	NA	NA
sgPRDM6_4	NA	NA	NA
sgPRDM6_5	NA	NA	NA
sgPRDM6_6	NA	NA	NA
sgPRDM6_7	NA	NA	NA
sgPRDM6_8	NA	NA	NA
sgPRDM6_9	NA	NA	NA
sgPRDM7_1	NA	NA	NA
sgPRDM7_10	NA	NA	NA
sgPRDM7_2	NA	NA	NA
sgPRDM7_3	NA	NA	NA
sgPRDM7_4	NA	NA	NA
sgPRDM7_5	NA	NA	NA
sgPRDM7_6	NA	NA	NA
sgPRDM7_7	NA	NA	NA
sgPRDM7_8	NA	NA	NA
sgPRDM7_9	NA	NA	NA
sgPRDM8_1	NA	NA	NA
sgPRDM8_10	NA	NA	NA
sgPRDM8_2	NA	NA	NA
sgPRDM8_3	NA	NA	NA
sgPRDM8_4	NA	NA	NA
sgPRDM8_5	NA	NA	NA
sgPRDM8_6	NA	NA	NA
sgPRDM8_7	NA	NA	NA
sgPRDM8_8	NA	NA	NA
sgPRDM8_9	NA	NA	NA
sgPRDM9_1	NA	NA	NA
sgPRDM9_10	NA	NA	NA
sgPRDM9_2	NA	NA	NA
sgPRDM9_3	NA	NA	NA
sgPRDM9_4	NA	NA	NA
sgPRDM9_5	NA	NA	NA
sgPRDM9_6	NA	NA	NA
sgPRDM9_7	NA	NA	NA
sgPRDM9_8	NA	NA	NA
sgPRDM9_9	NA	NA	NA
sgPREB_1	NA	NA	NA
sgPREB_10	NA	NA	NA
sgPREB_2	NA	NA	NA
sgPREB_3	NA	NA	NA
sgPREB_4	NA	NA	NA
sgPREB_5	NA	NA	NA
sgPREB_6	NA	NA	NA
sgPREB_7	NA	NA	NA
sgPREB_8	NA	NA	NA
sgPREB_9	NA	NA	NA
sgPRELID1_1	NA	NA	NA
sgPRELID1_10	NA	NA	NA
sgPRELID1_2	NA	NA	NA
sgPRELID1_3	NA	NA	NA
sgPRELID1_4	NA	NA	NA
sgPRELID1_5	NA	NA	NA
sgPRELID1_6	NA	NA	NA
sgPRELID1_7	NA	NA	NA
sgPRELID1_8	NA	NA	NA
sgPRELID1_9	NA	NA	NA
sgPRELID2_1	NA	NA	NA
sgPRELID2_10	NA	NA	NA
sgPRELID2_2	NA	NA	NA
sgPRELID2_3	NA	NA	NA
sgPRELID2_4	NA	NA	NA
sgPRELID2_5	NA	NA	NA
sgPRELID2_6	NA	NA	NA
sgPRELID2_7	NA	NA	NA
sgPRELID2_8	NA	NA	NA
sgPRELID2_9	NA	NA	NA
sgPRELP_1	NA	NA	NA
sgPRELP_10	NA	NA	NA
sgPRELP_2	NA	NA	NA
sgPRELP_3	NA	NA	NA
sgPRELP_4	NA	NA	NA
sgPRELP_5	NA	NA	NA
sgPRELP_6	NA	NA	NA
sgPRELP_7	NA	NA	NA
sgPRELP_8	NA	NA	NA
sgPRELP_9	NA	NA	NA
sgPREP_1	NA	NA	NA
sgPREP_10	NA	NA	NA
sgPREP_2	NA	NA	NA
sgPREP_3	NA	NA	NA
sgPREP_4	NA	NA	NA
sgPREP_5	NA	NA	NA
sgPREP_6	NA	NA	NA
sgPREP_7	NA	NA	NA
sgPREP_8	NA	NA	NA
sgPREP_9	NA	NA	NA
sgPREPL_1	NA	NA	NA
sgPREPL_10	NA	NA	NA
sgPREPL_2	NA	NA	NA
sgPREPL_3	NA	NA	NA
sgPREPL_4	NA	NA	NA
sgPREPL_5	NA	NA	NA
sgPREPL_6	NA	NA	NA
sgPREPL_7	NA	NA	NA
sgPREPL_8	NA	NA	NA
sgPREPL_9	NA	NA	NA
sgPREX1_1	NA	NA	NA
sgPREX1_10	NA	NA	NA
sgPREX1_2	NA	NA	NA
sgPREX1_4	NA	NA	NA
sgPREX1_5	NA	NA	NA
sgPREX1_6	NA	NA	NA
sgPREX1_7	NA	NA	NA
sgPREX1_8	NA	NA	NA
sgPREX1_9	NA	NA	NA
sgPREX2_1	NA	NA	NA
sgPREX2_10	NA	NA	NA
sgPREX2_2	NA	NA	NA
sgPREX2_3	NA	NA	NA
sgPREX2_4	NA	NA	NA
sgPREX2_5	NA	NA	NA
sgPREX2_6	NA	NA	NA
sgPREX2_7	NA	NA	NA
sgPREX2_8	NA	NA	NA
sgPREX2_9	NA	NA	NA
sgPRF1_1	NA	NA	NA
sgPRF1_10	NA	NA	NA
sgPRF1_2	NA	NA	NA
sgPRF1_3	NA	NA	NA
sgPRF1_4	NA	NA	NA
sgPRF1_5	NA	NA	NA
sgPRF1_6	NA	NA	NA
sgPRF1_7	NA	NA	NA
sgPRF1_8	NA	NA	NA
sgPRF1_9	NA	NA	NA
sgPRG2_1	NA	NA	NA
sgPRG2_10	NA	NA	NA
sgPRG2_2	NA	NA	NA
sgPRG2_3	NA	NA	NA
sgPRG2_4	NA	NA	NA
sgPRG2_5	NA	NA	NA
sgPRG2_6	NA	NA	NA
sgPRG2_7	NA	NA	NA
sgPRG2_8	NA	NA	NA
sgPRG2_9	NA	NA	NA
sgPRG4_1	NA	NA	NA
sgPRG4_10	NA	NA	NA
sgPRG4_2	NA	NA	NA
sgPRG4_3	NA	NA	NA
sgPRG4_4	NA	NA	NA
sgPRG4_5	NA	NA	NA
sgPRG4_6	NA	NA	NA
sgPRG4_7	NA	NA	NA
sgPRG4_8	NA	NA	NA
sgPRG4_9	NA	NA	NA
sgPRH2_1	NA	NA	NA
sgPRH2_10	NA	NA	NA
sgPRH2_2	NA	NA	NA
sgPRH2_3	NA	NA	NA
sgPRH2_4	NA	NA	NA
sgPRH2_5	NA	NA	NA
sgPRH2_6	NA	NA	NA
sgPRH2_7	NA	NA	NA
sgPRH2_8	NA	NA	NA
sgPRH2_9	NA	NA	NA
sgPRICKLE1_1	NA	NA	NA
sgPRICKLE1_10	NA	NA	NA
sgPRICKLE1_2	NA	NA	NA
sgPRICKLE1_3	NA	NA	NA
sgPRICKLE1_4	NA	NA	NA
sgPRICKLE1_5	NA	NA	NA
sgPRICKLE1_6	NA	NA	NA
sgPRICKLE1_7	NA	NA	NA
sgPRICKLE1_8	NA	NA	NA
sgPRICKLE1_9	NA	NA	NA
sgPRICKLE2_1	NA	NA	NA
sgPRICKLE2_10	NA	NA	NA
sgPRICKLE2_2	NA	NA	NA
sgPRICKLE2_3	NA	NA	NA
sgPRICKLE2_4	NA	NA	NA
sgPRICKLE2_5	NA	NA	NA
sgPRICKLE2_6	NA	NA	NA
sgPRICKLE2_7	NA	NA	NA
sgPRICKLE2_8	NA	NA	NA
sgPRICKLE2_9	NA	NA	NA
sgPRICKLE3_10	NA	NA	NA
sgPRICKLE3_2	NA	NA	NA
sgPRICKLE3_3	NA	NA	NA
sgPRICKLE3_4	NA	NA	NA
sgPRICKLE3_5	NA	NA	NA
sgPRICKLE3_6	NA	NA	NA
sgPRICKLE3_7	NA	NA	NA
sgPRICKLE3_8	NA	NA	NA
sgPRICKLE3_9	NA	NA	NA
sgPRICKLE4_1	NA	NA	NA
sgPRICKLE4_10	NA	NA	NA
sgPRICKLE4_2	NA	NA	NA
sgPRICKLE4_3	NA	NA	NA
sgPRICKLE4_4	NA	NA	NA
sgPRICKLE4_5	NA	NA	NA
sgPRICKLE4_6	NA	NA	NA
sgPRICKLE4_7	NA	NA	NA
sgPRICKLE4_8	NA	NA	NA
sgPRICKLE4_9	NA	NA	NA
sgPRIM1_1	NA	NA	NA
sgPRIM1_10	NA	NA	NA
sgPRIM1_2	NA	NA	NA
sgPRIM1_3	NA	NA	NA
sgPRIM1_4	NA	NA	NA
sgPRIM1_5	NA	NA	NA
sgPRIM1_6	NA	NA	NA
sgPRIM1_7	NA	NA	NA
sgPRIM1_8	NA	NA	NA
sgPRIM1_9	NA	NA	NA
sgPRIMA1_1	NA	NA	NA
sgPRIMA1_10	NA	NA	NA
sgPRIMA1_2	NA	NA	NA
sgPRIMA1_3	NA	NA	NA
sgPRIMA1_4	NA	NA	NA
sgPRIMA1_5	NA	NA	NA
sgPRIMA1_6	NA	NA	NA
sgPRIMA1_7	NA	NA	NA
sgPRIMA1_8	NA	NA	NA
sgPRIMA1_9	NA	NA	NA
sgPRKAA1_1	NA	NA	NA
sgPRKAA1_10	NA	NA	NA
sgPRKAA1_2	NA	NA	NA
sgPRKAA1_3	NA	NA	NA
sgPRKAA1_4	NA	NA	NA
sgPRKAA1_5	NA	NA	NA
sgPRKAA1_6	NA	NA	NA
sgPRKAA1_7	NA	NA	NA
sgPRKAA1_8	NA	NA	NA
sgPRKAA1_9	NA	NA	NA
sgPRKAA2_1	NA	NA	NA
sgPRKAA2_10	NA	NA	NA
sgPRKAA2_2	NA	NA	NA
sgPRKAA2_3	NA	NA	NA
sgPRKAA2_4	NA	NA	NA
sgPRKAA2_5	NA	NA	NA
sgPRKAA2_6	NA	NA	NA
sgPRKAA2_7	NA	NA	NA
sgPRKAA2_8	NA	NA	NA
sgPRKAA2_9	NA	NA	NA
sgPRKAB1_1	NA	NA	NA
sgPRKAB1_10	NA	NA	NA
sgPRKAB1_2	NA	NA	NA
sgPRKAB1_3	NA	NA	NA
sgPRKAB1_4	NA	NA	NA
sgPRKAB1_5	NA	NA	NA
sgPRKAB1_6	NA	NA	NA
sgPRKAB1_7	NA	NA	NA
sgPRKAB1_8	NA	NA	NA
sgPRKAB1_9	NA	NA	NA
sgPRKAB2_1	NA	NA	NA
sgPRKAB2_10	NA	NA	NA
sgPRKAB2_2	NA	NA	NA
sgPRKAB2_3	NA	NA	NA
sgPRKAB2_4	NA	NA	NA
sgPRKAB2_5	NA	NA	NA
sgPRKAB2_6	NA	NA	NA
sgPRKAB2_7	NA	NA	NA
sgPRKAB2_8	NA	NA	NA
sgPRKAB2_9	NA	NA	NA
sgPRKACA_1	NA	NA	NA
sgPRKACA_10	NA	NA	NA
sgPRKACA_2	NA	NA	NA
sgPRKACA_3	NA	NA	NA
sgPRKACA_4	NA	NA	NA
sgPRKACA_5	NA	NA	NA
sgPRKACA_6	NA	NA	NA
sgPRKACA_7	NA	NA	NA
sgPRKACA_8	NA	NA	NA
sgPRKACA_9	NA	NA	NA
sgPRKACB_1	NA	NA	NA
sgPRKACB_10	NA	NA	NA
sgPRKACB_2	NA	NA	NA
sgPRKACB_3	NA	NA	NA
sgPRKACB_4	NA	NA	NA
sgPRKACB_5	NA	NA	NA
sgPRKACB_6	NA	NA	NA
sgPRKACB_7	NA	NA	NA
sgPRKACB_8	NA	NA	NA
sgPRKACB_9	NA	NA	NA
sgPRKACG_1	NA	NA	NA
sgPRKACG_10	NA	NA	NA
sgPRKACG_3	NA	NA	NA
sgPRKACG_4	NA	NA	NA
sgPRKACG_5	NA	NA	NA
sgPRKACG_6	NA	NA	NA
sgPRKACG_7	NA	NA	NA
sgPRKACG_8	NA	NA	NA
sgPRKACG_9	NA	NA	NA
sgPRKAG1_1	NA	NA	NA
sgPRKAG1_10	NA	NA	NA
sgPRKAG1_2	NA	NA	NA
sgPRKAG1_3	NA	NA	NA
sgPRKAG1_4	NA	NA	NA
sgPRKAG1_5	NA	NA	NA
sgPRKAG1_6	NA	NA	NA
sgPRKAG1_7	NA	NA	NA
sgPRKAG1_8	NA	NA	NA
sgPRKAG1_9	NA	NA	NA
sgPRKAG2_1	NA	NA	NA
sgPRKAG2_10	NA	NA	NA
sgPRKAG2_2	NA	NA	NA
sgPRKAG2_3	NA	NA	NA
sgPRKAG2_4	NA	NA	NA
sgPRKAG2_5	NA	NA	NA
sgPRKAG2_6	NA	NA	NA
sgPRKAG2_7	NA	NA	NA
sgPRKAG2_8	NA	NA	NA
sgPRKAG2_9	NA	NA	NA
sgPRKAG3_1	NA	NA	NA
sgPRKAG3_10	NA	NA	NA
sgPRKAG3_2	NA	NA	NA
sgPRKAG3_3	NA	NA	NA
sgPRKAG3_4	NA	NA	NA
sgPRKAG3_5	NA	NA	NA
sgPRKAG3_6	NA	NA	NA
sgPRKAG3_7	NA	NA	NA
sgPRKAG3_8	NA	NA	NA
sgPRKAG3_9	NA	NA	NA
sgPRKAR1A_1	NA	NA	NA
sgPRKAR1A_10	NA	NA	NA
sgPRKAR1A_2	NA	NA	NA
sgPRKAR1A_3	NA	NA	NA
sgPRKAR1A_4	NA	NA	NA
sgPRKAR1A_5	NA	NA	NA
sgPRKAR1A_6	NA	NA	NA
sgPRKAR1A_7	NA	NA	NA
sgPRKAR1A_8	NA	NA	NA
sgPRKAR1A_9	NA	NA	NA
sgPRKAR1B_10	NA	NA	NA
sgPRKAR1B_2	NA	NA	NA
sgPRKAR1B_3	NA	NA	NA
sgPRKAR1B_4	NA	NA	NA
sgPRKAR1B_5	NA	NA	NA
sgPRKAR1B_6	NA	NA	NA
sgPRKAR1B_7	NA	NA	NA
sgPRKAR1B_8	NA	NA	NA
sgPRKAR1B_9	NA	NA	NA
sgPRKAR2A_1	NA	NA	NA
sgPRKAR2A_10	NA	NA	NA
sgPRKAR2A_2	NA	NA	NA
sgPRKAR2A_3	NA	NA	NA
sgPRKAR2A_4	NA	NA	NA
sgPRKAR2A_5	NA	NA	NA
sgPRKAR2A_6	NA	NA	NA
sgPRKAR2A_7	NA	NA	NA
sgPRKAR2A_8	NA	NA	NA
sgPRKAR2A_9	NA	NA	NA
sgPRKAR2B_1	NA	NA	NA
sgPRKAR2B_10	NA	NA	NA
sgPRKAR2B_2	NA	NA	NA
sgPRKAR2B_3	NA	NA	NA
sgPRKAR2B_4	NA	NA	NA
sgPRKAR2B_5	NA	NA	NA
sgPRKAR2B_6	NA	NA	NA
sgPRKAR2B_7	NA	NA	NA
sgPRKAR2B_8	NA	NA	NA
sgPRKAR2B_9	NA	NA	NA
sgPRKCA_1	NA	NA	NA
sgPRKCA_10	NA	NA	NA
sgPRKCA_2	NA	NA	NA
sgPRKCA_3	NA	NA	NA
sgPRKCA_4	NA	NA	NA
sgPRKCA_5	NA	NA	NA
sgPRKCA_6	NA	NA	NA
sgPRKCA_7	NA	NA	NA
sgPRKCA_8	NA	NA	NA
sgPRKCA_9	NA	NA	NA
sgPRKCB_1	NA	NA	NA
sgPRKCB_10	NA	NA	NA
sgPRKCB_2	NA	NA	NA
sgPRKCB_3	NA	NA	NA
sgPRKCB_4	NA	NA	NA
sgPRKCB_5	NA	NA	NA
sgPRKCB_6	NA	NA	NA
sgPRKCB_7	NA	NA	NA
sgPRKCB_8	NA	NA	NA
sgPRKCD_1	NA	NA	NA
sgPRKCD_10	NA	NA	NA
sgPRKCD_2	NA	NA	NA
sgPRKCD_3	NA	NA	NA
sgPRKCD_4	NA	NA	NA
sgPRKCD_5	NA	NA	NA
sgPRKCD_6	NA	NA	NA
sgPRKCD_7	NA	NA	NA
sgPRKCD_8	NA	NA	NA
sgPRKCD_9	NA	NA	NA
sgPRKCDBP_1	NA	NA	NA
sgPRKCDBP_10	NA	NA	NA
sgPRKCDBP_2	NA	NA	NA
sgPRKCDBP_3	NA	NA	NA
sgPRKCDBP_4	NA	NA	NA
sgPRKCDBP_5	NA	NA	NA
sgPRKCDBP_6	NA	NA	NA
sgPRKCDBP_7	NA	NA	NA
sgPRKCDBP_8	NA	NA	NA
sgPRKCDBP_9	NA	NA	NA
sgPRKCE_1	NA	NA	NA
sgPRKCE_10	NA	NA	NA
sgPRKCE_2	NA	NA	NA
sgPRKCE_3	NA	NA	NA
sgPRKCE_4	NA	NA	NA
sgPRKCE_5	NA	NA	NA
sgPRKCE_6	NA	NA	NA
sgPRKCE_7	NA	NA	NA
sgPRKCE_8	NA	NA	NA
sgPRKCE_9	NA	NA	NA
sgPRKCG_1	NA	NA	NA
sgPRKCG_10	NA	NA	NA
sgPRKCG_2	NA	NA	NA
sgPRKCG_3	NA	NA	NA
sgPRKCG_4	NA	NA	NA
sgPRKCG_5	NA	NA	NA
sgPRKCG_6	NA	NA	NA
sgPRKCG_7	NA	NA	NA
sgPRKCG_8	NA	NA	NA
sgPRKCG_9	NA	NA	NA
sgPRKCH_1	NA	NA	NA
sgPRKCH_10	NA	NA	NA
sgPRKCH_2	NA	NA	NA
sgPRKCH_3	NA	NA	NA
sgPRKCH_4	NA	NA	NA
sgPRKCH_5	NA	NA	NA
sgPRKCH_6	NA	NA	NA
sgPRKCH_7	NA	NA	NA
sgPRKCH_8	NA	NA	NA
sgPRKCH_9	NA	NA	NA
sgPRKCI_1	NA	NA	NA
sgPRKCI_10	NA	NA	NA
sgPRKCI_2	NA	NA	NA
sgPRKCI_3	NA	NA	NA
sgPRKCI_4	NA	NA	NA
sgPRKCI_5	NA	NA	NA
sgPRKCI_6	NA	NA	NA
sgPRKCI_7	NA	NA	NA
sgPRKCI_8	NA	NA	NA
sgPRKCI_9	NA	NA	NA
sgPRKCQ_1	NA	NA	NA
sgPRKCQ_10	NA	NA	NA
sgPRKCQ_2	NA	NA	NA
sgPRKCQ_3	NA	NA	NA
sgPRKCQ_4	NA	NA	NA
sgPRKCQ_5	NA	NA	NA
sgPRKCQ_6	NA	NA	NA
sgPRKCQ_7	NA	NA	NA
sgPRKCQ_8	NA	NA	NA
sgPRKCQ_9	NA	NA	NA
sgPRKCSH_1	NA	NA	NA
sgPRKCSH_10	NA	NA	NA
sgPRKCSH_2	NA	NA	NA
sgPRKCSH_3	NA	NA	NA
sgPRKCSH_4	NA	NA	NA
sgPRKCSH_5	NA	NA	NA
sgPRKCSH_6	NA	NA	NA
sgPRKCSH_7	NA	NA	NA
sgPRKCSH_9	NA	NA	NA
sgPRKCZ_1	NA	NA	NA
sgPRKCZ_10	NA	NA	NA
sgPRKCZ_2	NA	NA	NA
sgPRKCZ_3	NA	NA	NA
sgPRKCZ_4	NA	NA	NA
sgPRKCZ_5	NA	NA	NA
sgPRKCZ_6	NA	NA	NA
sgPRKCZ_7	NA	NA	NA
sgPRKCZ_8	NA	NA	NA
sgPRKCZ_9	NA	NA	NA
sgPRKD1_1	NA	NA	NA
sgPRKD1_10	NA	NA	NA
sgPRKD1_2	NA	NA	NA
sgPRKD1_3	NA	NA	NA
sgPRKD1_4	NA	NA	NA
sgPRKD1_5	NA	NA	NA
sgPRKD1_6	NA	NA	NA
sgPRKD1_7	NA	NA	NA
sgPRKD1_8	NA	NA	NA
sgPRKD1_9	NA	NA	NA
sgPRKD2_1	NA	NA	NA
sgPRKD2_10	NA	NA	NA
sgPRKD2_2	NA	NA	NA
sgPRKD2_3	NA	NA	NA
sgPRKD2_4	NA	NA	NA
sgPRKD2_5	NA	NA	NA
sgPRKD2_6	NA	NA	NA
sgPRKD2_7	NA	NA	NA
sgPRKD2_8	NA	NA	NA
sgPRKD2_9	NA	NA	NA
sgPRKD3_1	NA	NA	NA
sgPRKD3_10	NA	NA	NA
sgPRKD3_3	NA	NA	NA
sgPRKD3_4	NA	NA	NA
sgPRKD3_5	NA	NA	NA
sgPRKD3_6	NA	NA	NA
sgPRKD3_7	NA	NA	NA
sgPRKD3_8	NA	NA	NA
sgPRKD3_9	NA	NA	NA
sgPRKG1_1	NA	NA	NA
sgPRKG1_10	NA	NA	NA
sgPRKG1_2	NA	NA	NA
sgPRKG1_3	NA	NA	NA
sgPRKG1_4	NA	NA	NA
sgPRKG1_5	NA	NA	NA
sgPRKG1_6	NA	NA	NA
sgPRKG1_7	NA	NA	NA
sgPRKG1_8	NA	NA	NA
sgPRKG1_9	NA	NA	NA
sgPRKG2_1	NA	NA	NA
sgPRKG2_10	NA	NA	NA
sgPRKG2_2	NA	NA	NA
sgPRKG2_3	NA	NA	NA
sgPRKG2_4	NA	NA	NA
sgPRKG2_5	NA	NA	NA
sgPRKG2_6	NA	NA	NA
sgPRKG2_7	NA	NA	NA
sgPRKG2_8	NA	NA	NA
sgPRKG2_9	NA	NA	NA
sgPRKRA_1	NA	NA	NA
sgPRKRA_10	NA	NA	NA
sgPRKRA_2	NA	NA	NA
sgPRKRA_3	NA	NA	NA
sgPRKRA_4	NA	NA	NA
sgPRKRA_5	NA	NA	NA
sgPRKRA_6	NA	NA	NA
sgPRKRA_7	NA	NA	NA
sgPRKRA_8	NA	NA	NA
sgPRKRA_9	NA	NA	NA
sgPRKRIP1_1	NA	NA	NA
sgPRKRIP1_10	NA	NA	NA
sgPRKRIP1_2	NA	NA	NA
sgPRKRIP1_3	NA	NA	NA
sgPRKRIP1_4	NA	NA	NA
sgPRKRIP1_5	NA	NA	NA
sgPRKRIP1_6	NA	NA	NA
sgPRKRIP1_7	NA	NA	NA
sgPRKRIP1_8	NA	NA	NA
sgPRKRIP1_9	NA	NA	NA
sgPRKRIR_1	NA	NA	NA
sgPRKRIR_10	NA	NA	NA
sgPRKRIR_2	NA	NA	NA
sgPRKRIR_3	NA	NA	NA
sgPRKRIR_4	NA	NA	NA
sgPRKRIR_5	NA	NA	NA
sgPRKRIR_6	NA	NA	NA
sgPRKRIR_7	NA	NA	NA
sgPRKRIR_8	NA	NA	NA
sgPRKRIR_9	NA	NA	NA
sgPRKX_1	NA	NA	NA
sgPRKX_10	NA	NA	NA
sgPRKX_2	NA	NA	NA
sgPRKX_3	NA	NA	NA
sgPRKX_4	NA	NA	NA
sgPRKX_5	NA	NA	NA
sgPRKX_6	NA	NA	NA
sgPRKX_7	NA	NA	NA
sgPRKX_8	NA	NA	NA
sgPRKX_9	NA	NA	NA
sgPRL_1	NA	NA	NA
sgPRL_10	NA	NA	NA
sgPRL_2	NA	NA	NA
sgPRL_3	NA	NA	NA
sgPRL_4	NA	NA	NA
sgPRL_6	NA	NA	NA
sgPRL_7	NA	NA	NA
sgPRL_8	NA	NA	NA
sgPRL_9	NA	NA	NA
sgPRLH_1	NA	NA	NA
sgPRLH_10	NA	NA	NA
sgPRLH_2	NA	NA	NA
sgPRLH_3	NA	NA	NA
sgPRLH_4	NA	NA	NA
sgPRLH_6	NA	NA	NA
sgPRLH_7	NA	NA	NA
sgPRLH_8	NA	NA	NA
sgPRLH_9	NA	NA	NA
sgPRLHR_1	NA	NA	NA
sgPRLHR_10	NA	NA	NA
sgPRLHR_2	NA	NA	NA
sgPRLHR_3	NA	NA	NA
sgPRLHR_4	NA	NA	NA
sgPRLHR_5	NA	NA	NA
sgPRLHR_6	NA	NA	NA
sgPRLHR_7	NA	NA	NA
sgPRLHR_8	NA	NA	NA
sgPRLHR_9	NA	NA	NA
sgPRLR_1	NA	NA	NA
sgPRLR_10	NA	NA	NA
sgPRLR_2	NA	NA	NA
sgPRLR_3	NA	NA	NA
sgPRLR_4	NA	NA	NA
sgPRLR_5	NA	NA	NA
sgPRLR_6	NA	NA	NA
sgPRLR_7	NA	NA	NA
sgPRLR_8	NA	NA	NA
sgPRLR_9	NA	NA	NA
sgPRM1_1	NA	NA	NA
sgPRM1_10	NA	NA	NA
sgPRM1_2	NA	NA	NA
sgPRM1_3	NA	NA	NA
sgPRM1_4	NA	NA	NA
sgPRM1_5	NA	NA	NA
sgPRM1_6	NA	NA	NA
sgPRM1_7	NA	NA	NA
sgPRM1_8	NA	NA	NA
sgPRM1_9	NA	NA	NA
sgPRM2_1	NA	NA	NA
sgPRM2_10	NA	NA	NA
sgPRM2_3	NA	NA	NA
sgPRM2_4	NA	NA	NA
sgPRM2_5	NA	NA	NA
sgPRM2_6	NA	NA	NA
sgPRM2_7	NA	NA	NA
sgPRM2_8	NA	NA	NA
sgPRMT1_1	NA	NA	NA
sgPRMT1_10	NA	NA	NA
sgPRMT1_2	NA	NA	NA
sgPRMT1_3	NA	NA	NA
sgPRMT1_4	NA	NA	NA
sgPRMT1_6	NA	NA	NA
sgPRMT1_7	NA	NA	NA
sgPRMT1_8	NA	NA	NA
sgPRMT1_9	NA	NA	NA
sgPRMT10_1	NA	NA	NA
sgPRMT10_10	NA	NA	NA
sgPRMT10_2	NA	NA	NA
sgPRMT10_3	NA	NA	NA
sgPRMT10_4	NA	NA	NA
sgPRMT10_5	NA	NA	NA
sgPRMT10_6	NA	NA	NA
sgPRMT10_7	NA	NA	NA
sgPRMT10_8	NA	NA	NA
sgPRMT10_9	NA	NA	NA
sgPRMT2_1	NA	NA	NA
sgPRMT2_10	NA	NA	NA
sgPRMT2_2	NA	NA	NA
sgPRMT2_3	NA	NA	NA
sgPRMT2_4	NA	NA	NA
sgPRMT2_5	NA	NA	NA
sgPRMT2_6	NA	NA	NA
sgPRMT2_7	NA	NA	NA
sgPRMT2_8	NA	NA	NA
sgPRMT2_9	NA	NA	NA
sgPRMT3_1	NA	NA	NA
sgPRMT3_10	NA	NA	NA
sgPRMT3_2	NA	NA	NA
sgPRMT3_3	NA	NA	NA
sgPRMT3_4	NA	NA	NA
sgPRMT3_6	NA	NA	NA
sgPRMT3_7	NA	NA	NA
sgPRMT3_8	NA	NA	NA
sgPRMT3_9	NA	NA	NA
sgPRMT5_1	NA	NA	NA
sgPRMT5_10	NA	NA	NA
sgPRMT5_2	NA	NA	NA
sgPRMT5_3	NA	NA	NA
sgPRMT5_4	NA	NA	NA
sgPRMT5_5	NA	NA	NA
sgPRMT5_6	NA	NA	NA
sgPRMT5_7	NA	NA	NA
sgPRMT5_8	NA	NA	NA
sgPRMT5_9	NA	NA	NA
sgPRMT6_1	NA	NA	NA
sgPRMT6_10	NA	NA	NA
sgPRMT6_2	NA	NA	NA
sgPRMT6_3	NA	NA	NA
sgPRMT6_4	NA	NA	NA
sgPRMT6_5	NA	NA	NA
sgPRMT6_6	NA	NA	NA
sgPRMT6_7	NA	NA	NA
sgPRMT6_8	NA	NA	NA
sgPRMT6_9	NA	NA	NA
sgPRMT7_1	NA	NA	NA
sgPRMT7_10	NA	NA	NA
sgPRMT7_2	NA	NA	NA
sgPRMT7_3	NA	NA	NA
sgPRMT7_4	NA	NA	NA
sgPRMT7_5	NA	NA	NA
sgPRMT7_6	NA	NA	NA
sgPRMT7_7	NA	NA	NA
sgPRMT7_8	NA	NA	NA
sgPRMT7_9	NA	NA	NA
sgPRMT8_1	NA	NA	NA
sgPRMT8_10	NA	NA	NA
sgPRMT8_2	NA	NA	NA
sgPRMT8_3	NA	NA	NA
sgPRMT8_4	NA	NA	NA
sgPRMT8_5	NA	NA	NA
sgPRMT8_6	NA	NA	NA
sgPRMT8_7	NA	NA	NA
sgPRMT8_8	NA	NA	NA
sgPRMT8_9	NA	NA	NA
sgPRND_1	NA	NA	NA
sgPRND_10	NA	NA	NA
sgPRND_2	NA	NA	NA
sgPRND_3	NA	NA	NA
sgPRND_4	NA	NA	NA
sgPRND_5	NA	NA	NA
sgPRND_7	NA	NA	NA
sgPRND_8	NA	NA	NA
sgPRND_9	NA	NA	NA
sgPRNP_1	NA	NA	NA
sgPRNP_10	NA	NA	NA
sgPRNP_2	NA	NA	NA
sgPRNP_3	NA	NA	NA
sgPRNP_4	NA	NA	NA
sgPRNP_5	NA	NA	NA
sgPRNP_6	NA	NA	NA
sgPRNP_7	NA	NA	NA
sgPRNP_8	NA	NA	NA
sgPRNP_9	NA	NA	NA
sgPROB1_1	NA	NA	NA
sgPROB1_10	NA	NA	NA
sgPROB1_2	NA	NA	NA
sgPROB1_3	NA	NA	NA
sgPROB1_4	NA	NA	NA
sgPROB1_5	NA	NA	NA
sgPROB1_6	NA	NA	NA
sgPROB1_7	NA	NA	NA
sgPROB1_8	NA	NA	NA
sgPROB1_9	NA	NA	NA
sgPROC_1	NA	NA	NA
sgPROC_10	NA	NA	NA
sgPROC_2	NA	NA	NA
sgPROC_3	NA	NA	NA
sgPROC_4	NA	NA	NA
sgPROC_5	NA	NA	NA
sgPROC_6	NA	NA	NA
sgPROC_7	NA	NA	NA
sgPROC_8	NA	NA	NA
sgPROC_9	NA	NA	NA
sgPROCA1_1	NA	NA	NA
sgPROCA1_10	NA	NA	NA
sgPROCA1_2	NA	NA	NA
sgPROCA1_3	NA	NA	NA
sgPROCA1_4	NA	NA	NA
sgPROCA1_5	NA	NA	NA
sgPROCA1_6	NA	NA	NA
sgPROCA1_7	NA	NA	NA
sgPROCA1_8	NA	NA	NA
sgPROCA1_9	NA	NA	NA
sgPROCR_1	NA	NA	NA
sgPROCR_10	NA	NA	NA
sgPROCR_2	NA	NA	NA
sgPROCR_3	NA	NA	NA
sgPROCR_4	NA	NA	NA
sgPROCR_5	NA	NA	NA
sgPROCR_6	NA	NA	NA
sgPROCR_7	NA	NA	NA
sgPROCR_8	NA	NA	NA
sgPROCR_9	NA	NA	NA
sgPRODH2_7	1.8763	NA	NA
sgPROK1_1	NA	NA	NA
sgPROK1_10	NA	NA	NA
sgPROK1_2	NA	NA	NA
sgPROK1_3	NA	NA	NA
sgPROK1_4	NA	NA	NA
sgPROK1_5	NA	NA	NA
sgPROK1_6	NA	NA	NA
sgPROK1_7	NA	NA	NA
sgPROK1_8	NA	NA	NA
sgPROK1_9	NA	NA	NA
sgPROK2_1	NA	NA	NA
sgPROK2_10	NA	NA	NA
sgPROK2_2	NA	NA	NA
sgPROK2_3	NA	NA	NA
sgPROK2_5	NA	NA	NA
sgPROK2_6	NA	NA	NA
sgPROK2_7	NA	NA	NA
sgPROK2_8	NA	NA	NA
sgPROK2_9	NA	NA	NA
sgPROKR1_1	NA	NA	NA
sgPROKR1_10	NA	NA	NA
sgPROKR1_2	NA	NA	NA
sgPROKR1_3	NA	NA	NA
sgPROKR1_4	NA	NA	NA
sgPROKR1_5	NA	NA	NA
sgPROKR1_6	NA	NA	NA
sgPROKR1_7	NA	NA	NA
sgPROKR1_8	NA	NA	NA
sgPROKR1_9	NA	NA	NA
sgPROKR2_1	NA	NA	NA
sgPROKR2_10	NA	NA	NA
sgPROKR2_2	NA	NA	NA
sgPROKR2_3	NA	NA	NA
sgPROKR2_4	NA	NA	NA
sgPROKR2_5	NA	NA	NA
sgPROKR2_6	NA	NA	NA
sgPROKR2_7	NA	NA	NA
sgPROKR2_8	NA	NA	NA
sgPROKR2_9	NA	NA	NA
sgPROL1_1	NA	NA	NA
sgPROL1_10	NA	NA	NA
sgPROL1_2	NA	NA	NA
sgPROL1_3	NA	NA	NA
sgPROL1_4	NA	NA	NA
sgPROL1_5	NA	NA	NA
sgPROL1_6	NA	NA	NA
sgPROL1_7	NA	NA	NA
sgPROL1_8	NA	NA	NA
sgPROL1_9	NA	NA	NA
sgPROM1_1	NA	NA	NA
sgPROM1_10	NA	NA	NA
sgPROM1_2	NA	NA	NA
sgPROM1_3	NA	NA	NA
sgPROM1_4	NA	NA	NA
sgPROM1_5	NA	NA	NA
sgPROM1_6	NA	NA	NA
sgPROM1_7	NA	NA	NA
sgPROM1_8	NA	NA	NA
sgPROM1_9	NA	NA	NA
sgPROM2_1	NA	NA	NA
sgPROM2_10	NA	NA	NA
sgPROM2_2	NA	NA	NA
sgPROM2_3	NA	NA	NA
sgPROM2_4	NA	NA	NA
sgPROM2_5	NA	NA	NA
sgPROM2_6	NA	NA	NA
sgPROM2_7	NA	NA	NA
sgPROM2_8	NA	NA	NA
sgPROM2_9	NA	NA	NA
sgPROP1_1	NA	NA	NA
sgPROP1_10	NA	NA	NA
sgPROP1_2	NA	NA	NA
sgPROP1_3	NA	NA	NA
sgPROP1_4	NA	NA	NA
sgPROP1_5	NA	NA	NA
sgPROP1_6	NA	NA	NA
sgPROP1_7	NA	NA	NA
sgPROP1_8	NA	NA	NA
sgPROP1_9	NA	NA	NA
sgPROS1_1	NA	NA	NA
sgPROS1_10	NA	NA	NA
sgPROS1_2	NA	NA	NA
sgPROS1_3	NA	NA	NA
sgPROS1_4	NA	NA	NA
sgPROS1_5	NA	NA	NA
sgPROS1_6	NA	NA	NA
sgPROS1_7	NA	NA	NA
sgPROS1_8	NA	NA	NA
sgPROS1_9	NA	NA	NA
sgPROSC_1	NA	NA	NA
sgPROSC_10	NA	NA	NA
sgPROSC_2	NA	NA	NA
sgPROSC_3	NA	NA	NA
sgPROSC_4	NA	NA	NA
sgPROSC_5	NA	NA	NA
sgPROSC_6	NA	NA	NA
sgPROSC_7	NA	NA	NA
sgPROSC_8	NA	NA	NA
sgPROSC_9	NA	NA	NA
sgPROSER1_1	NA	NA	NA
sgPROSER1_10	NA	NA	NA
sgPROSER1_2	NA	NA	NA
sgPROSER1_3	NA	NA	NA
sgPROSER1_4	NA	NA	NA
sgPROSER1_5	NA	NA	NA
sgPROSER1_6	NA	NA	NA
sgPROSER1_7	NA	NA	NA
sgPROSER1_8	NA	NA	NA
sgPROSER1_9	NA	NA	NA
sgPROSER2_1	NA	NA	NA
sgPROSER2_10	NA	NA	NA
sgPROSER2_2	NA	NA	NA
sgPROSER2_3	NA	NA	NA
sgPROSER2_4	NA	NA	NA
sgPROSER2_5	NA	NA	NA
sgPROSER2_6	NA	NA	NA
sgPROSER2_7	NA	NA	NA
sgPROSER2_8	NA	NA	NA
sgPROSER2_9	NA	NA	NA
sgPROX1_1	NA	NA	NA
sgPROX1_10	NA	NA	NA
sgPROX1_2	NA	NA	NA
sgPROX1_3	NA	NA	NA
sgPROX1_4	NA	NA	NA
sgPROX1_5	NA	NA	NA
sgPROX1_6	NA	NA	NA
sgPROX1_7	NA	NA	NA
sgPROX1_8	NA	NA	NA
sgPROX1_9	NA	NA	NA
sgPROX2_1	NA	NA	NA
sgPROX2_10	NA	NA	NA
sgPROX2_2	NA	NA	NA
sgPROX2_3	NA	NA	NA
sgPROX2_4	NA	NA	NA
sgPROX2_5	NA	NA	NA
sgPROX2_6	NA	NA	NA
sgPROX2_7	NA	NA	NA
sgPROX2_8	NA	NA	NA
sgPROX2_9	NA	NA	NA
sgPROZ_1	NA	NA	NA
sgPROZ_10	NA	NA	NA
sgPROZ_2	NA	NA	NA
sgPROZ_3	NA	NA	NA
sgPROZ_4	NA	NA	NA
sgPROZ_5	NA	NA	NA
sgPROZ_6	NA	NA	NA
sgPROZ_7	NA	NA	NA
sgPROZ_8	NA	NA	NA
sgPROZ_9	NA	NA	NA
sgPRPF18_1	NA	NA	NA
sgPRPF18_10	NA	NA	NA
sgPRPF18_2	NA	NA	NA
sgPRPF18_3	NA	NA	NA
sgPRPF18_4	NA	NA	NA
sgPRPF18_5	NA	NA	NA
sgPRPF18_6	NA	NA	NA
sgPRPF18_7	NA	NA	NA
sgPRPF18_8	NA	NA	NA
sgPRPF18_9	NA	NA	NA
sgPRPF19_1	NA	NA	NA
sgPRPF19_10	NA	NA	NA
sgPRPF19_2	NA	NA	NA
sgPRPF19_3	NA	NA	NA
sgPRPF19_4	NA	NA	NA
sgPRPF19_5	NA	NA	NA
sgPRPF19_6	NA	NA	NA
sgPRPF19_7	NA	NA	NA
sgPRPF19_8	NA	NA	NA
sgPRPF19_9	NA	NA	NA
sgPRPF3_1	NA	NA	NA
sgPRPF3_10	NA	NA	NA
sgPRPF3_2	NA	NA	NA
sgPRPF3_3	NA	NA	NA
sgPRPF3_4	NA	NA	NA
sgPRPF3_5	NA	NA	NA
sgPRPF3_6	NA	NA	NA
sgPRPF3_7	NA	NA	NA
sgPRPF3_8	NA	NA	NA
sgPRPF3_9	NA	NA	NA
sgPRPF31_1	NA	NA	NA
sgPRPF31_10	NA	NA	NA
sgPRPF31_2	NA	NA	NA
sgPRPF31_3	NA	NA	NA
sgPRPF31_5	NA	NA	NA
sgPRPF31_6	NA	NA	NA
sgPRPF31_7	NA	NA	NA
sgPRPF31_8	NA	NA	NA
sgPRPF31_9	NA	NA	NA
sgPRPF38A_1	NA	NA	NA
sgPRPF38A_10	NA	NA	NA
sgPRPF38A_3	NA	NA	NA
sgPRPF38A_4	NA	NA	NA
sgPRPF38A_5	NA	NA	NA
sgPRPF38A_6	NA	NA	NA
sgPRPF38A_7	NA	NA	NA
sgPRPF38A_8	NA	NA	NA
sgPRPF38A_9	NA	NA	NA
sgPRPF38B_1	NA	NA	NA
sgPRPF38B_10	NA	NA	NA
sgPRPF38B_2	NA	NA	NA
sgPRPF38B_3	NA	NA	NA
sgPRPF38B_4	NA	NA	NA
sgPRPF38B_6	NA	NA	NA
sgPRPF38B_7	NA	NA	NA
sgPRPF38B_8	NA	NA	NA
sgPRPF38B_9	NA	NA	NA
sgPRPF39_1	NA	NA	NA
sgPRPF39_10	NA	NA	NA
sgPRPF39_2	NA	NA	NA
sgPRPF39_3	NA	NA	NA
sgPRPF39_4	NA	NA	NA
sgPRPF39_5	NA	NA	NA
sgPRPF39_6	NA	NA	NA
sgPRPF39_7	NA	NA	NA
sgPRPF39_8	NA	NA	NA
sgPRPF39_9	NA	NA	NA
sgPRPF4_1	NA	NA	NA
sgPRPF4_10	NA	NA	NA
sgPRPF4_2	NA	NA	NA
sgPRPF4_3	NA	NA	NA
sgPRPF4_4	NA	NA	NA
sgPRPF4_5	NA	NA	NA
sgPRPF4_6	NA	NA	NA
sgPRPF4_7	NA	NA	NA
sgPRPF4_8	NA	NA	NA
sgPRPF4_9	NA	NA	NA
sgPRPF40A_1	NA	NA	NA
sgPRPF40A_10	NA	NA	NA
sgPRPF40A_2	NA	NA	NA
sgPRPF40A_3	NA	NA	NA
sgPRPF40A_4	NA	NA	NA
sgPRPF40A_5	NA	NA	NA
sgPRPF40A_6	NA	NA	NA
sgPRPF40A_7	NA	NA	NA
sgPRPF40A_8	NA	NA	NA
sgPRPF40A_9	NA	NA	NA
sgPRPF40B_1	NA	NA	NA
sgPRPF40B_10	NA	NA	NA
sgPRPF40B_2	NA	NA	NA
sgPRPF40B_3	NA	NA	NA
sgPRPF40B_4	NA	NA	NA
sgPRPF40B_5	NA	NA	NA
sgPRPF40B_6	NA	NA	NA
sgPRPF40B_7	NA	NA	NA
sgPRPF40B_8	NA	NA	NA
sgPRPF40B_9	NA	NA	NA
sgPRPF4B_1	NA	NA	NA
sgPRPF4B_10	NA	NA	NA
sgPRPF4B_2	NA	NA	NA
sgPRPF4B_3	NA	NA	NA
sgPRPF4B_4	NA	NA	NA
sgPRPF4B_5	NA	NA	NA
sgPRPF4B_6	NA	NA	NA
sgPRPF4B_7	NA	NA	NA
sgPRPF4B_8	NA	NA	NA
sgPRPF4B_9	NA	NA	NA
sgPRPF6_1	NA	NA	NA
sgPRPF6_10	NA	NA	NA
sgPRPF6_2	NA	NA	NA
sgPRPF6_3	NA	NA	NA
sgPRPF6_4	NA	NA	NA
sgPRPF6_5	NA	NA	NA
sgPRPF6_6	NA	NA	NA
sgPRPF6_7	NA	NA	NA
sgPRPF6_8	NA	NA	NA
sgPRPF6_9	NA	NA	NA
sgPRPF8_1	NA	NA	NA
sgPRPF8_10	NA	NA	NA
sgPRPF8_2	NA	NA	NA
sgPRPF8_3	NA	NA	NA
sgPRPF8_4	NA	NA	NA
sgPRPF8_5	NA	NA	NA
sgPRPF8_6	NA	NA	NA
sgPRPF8_7	NA	NA	NA
sgPRPF8_8	NA	NA	NA
sgPRPF8_9	NA	NA	NA
sgPRPH_1	NA	NA	NA
sgPRPH_10	NA	NA	NA
sgPRPH_2	NA	NA	NA
sgPRPH_3	NA	NA	NA
sgPRPH_4	NA	NA	NA
sgPRPH_5	NA	NA	NA
sgPRPH_6	NA	NA	NA
sgPRPH_7	NA	NA	NA
sgPRPH_8	NA	NA	NA
sgPRPH2_1	NA	NA	NA
sgPRPH2_2	NA	NA	NA
sgPRPH2_3	NA	NA	NA
sgPRPH2_4	NA	NA	NA
sgPRPH2_5	NA	NA	NA
sgPRPH2_6	NA	NA	NA
sgPRPH2_7	NA	NA	NA
sgPRPH2_8	NA	NA	NA
sgPRPH2_9	NA	NA	NA
sgPRPS2_10	-2.67568	NA	NA
sgPRR11_1	NA	NA	NA
sgPRR11_10	NA	NA	NA
sgPRR11_2	NA	NA	NA
sgPRR11_3	NA	NA	NA
sgPRR11_4	NA	NA	NA
sgPRR11_5	NA	NA	NA
sgPRR11_6	NA	NA	NA
sgPRR11_7	NA	NA	NA
sgPRR11_8	NA	NA	NA
sgPRR11_9	NA	NA	NA
sgPRR12_1	NA	NA	NA
sgPRR12_10	NA	NA	NA
sgPRR12_2	NA	NA	NA
sgPRR12_3	NA	NA	NA
sgPRR12_4	NA	NA	NA
sgPRR12_5	NA	NA	NA
sgPRR12_6	NA	NA	NA
sgPRR12_7	NA	NA	NA
sgPRR12_8	NA	NA	NA
sgPRR12_9	NA	NA	NA
sgPRR13_1	NA	NA	NA
sgPRR13_10	NA	NA	NA
sgPRR13_2	NA	NA	NA
sgPRR13_3	NA	NA	NA
sgPRR13_4	NA	NA	NA
sgPRR13_5	NA	NA	NA
sgPRR13_6	NA	NA	NA
sgPRR13_7	NA	NA	NA
sgPRR13_8	NA	NA	NA
sgPRR13_9	NA	NA	NA
sgPRR14_1	NA	NA	NA
sgPRR14_10	NA	NA	NA
sgPRR14_2	NA	NA	NA
sgPRR14_3	NA	NA	NA
sgPRR14_4	NA	NA	NA
sgPRR14_5	NA	NA	NA
sgPRR14_6	NA	NA	NA
sgPRR14_7	NA	NA	NA
sgPRR14_8	NA	NA	NA
sgPRR14_9	NA	NA	NA
sgPRR14L_1	NA	NA	NA
sgPRR14L_10	NA	NA	NA
sgPRR14L_2	NA	NA	NA
sgPRR14L_3	NA	NA	NA
sgPRR14L_4	NA	NA	NA
sgPRR14L_5	NA	NA	NA
sgPRR14L_6	NA	NA	NA
sgPRR14L_7	NA	NA	NA
sgPRR14L_8	NA	NA	NA
sgPRR14L_9	NA	NA	NA
sgPRR15_1	NA	NA	NA
sgPRR15_10	NA	NA	NA
sgPRR15_2	NA	NA	NA
sgPRR15_3	NA	NA	NA
sgPRR15_4	NA	NA	NA
sgPRR15_5	NA	NA	NA
sgPRR15_6	NA	NA	NA
sgPRR15_7	NA	NA	NA
sgPRR15_8	NA	NA	NA
sgPRR15_9	NA	NA	NA
sgPRR15L_1	NA	NA	NA
sgPRR15L_10	NA	NA	NA
sgPRR15L_2	NA	NA	NA
sgPRR15L_3	NA	NA	NA
sgPRR15L_4	NA	NA	NA
sgPRR15L_5	NA	NA	NA
sgPRR15L_6	NA	NA	NA
sgPRR15L_7	NA	NA	NA
sgPRR15L_8	NA	NA	NA
sgPRR15L_9	NA	NA	NA
sgPRR16_1	NA	NA	NA
sgPRR16_10	NA	NA	NA
sgPRR16_2	NA	NA	NA
sgPRR16_3	NA	NA	NA
sgPRR16_4	NA	NA	NA
sgPRR16_5	NA	NA	NA
sgPRR16_6	NA	NA	NA
sgPRR16_7	NA	NA	NA
sgPRR16_8	NA	NA	NA
sgPRR16_9	NA	NA	NA
sgPRR18_1	NA	NA	NA
sgPRR18_10	NA	NA	NA
sgPRR18_2	NA	NA	NA
sgPRR18_3	NA	NA	NA
sgPRR18_4	NA	NA	NA
sgPRR18_5	NA	NA	NA
sgPRR18_6	NA	NA	NA
sgPRR18_7	NA	NA	NA
sgPRR18_8	NA	NA	NA
sgPRR18_9	NA	NA	NA
sgPRR19_1	NA	NA	NA
sgPRR19_10	NA	NA	NA
sgPRR19_2	NA	NA	NA
sgPRR19_3	NA	NA	NA
sgPRR19_4	NA	NA	NA
sgPRR19_5	NA	NA	NA
sgPRR19_6	NA	NA	NA
sgPRR19_7	NA	NA	NA
sgPRR19_8	NA	NA	NA
sgPRR19_9	NA	NA	NA
sgPRR20A_1	NA	NA	NA
sgPRR20A_10	NA	NA	NA
sgPRR20A_2	NA	NA	NA
sgPRR20A_3	NA	NA	NA
sgPRR20A_4	NA	NA	NA
sgPRR20A_6	NA	NA	NA
sgPRR20A_7	NA	NA	NA
sgPRR20A_8	NA	NA	NA
sgPRR20A_9	NA	NA	NA
sgPRR21_1	NA	NA	NA
sgPRR21_10	NA	NA	NA
sgPRR21_2	NA	NA	NA
sgPRR21_3	NA	NA	NA
sgPRR21_4	NA	NA	NA
sgPRR21_5	NA	NA	NA
sgPRR21_6	NA	NA	NA
sgPRR21_7	NA	NA	NA
sgPRR21_8	NA	NA	NA
sgPRR21_9	NA	NA	NA
sgPRR22_1	NA	NA	NA
sgPRR22_10	NA	NA	NA
sgPRR22_2	NA	NA	NA
sgPRR22_3	NA	NA	NA
sgPRR22_4	NA	NA	NA
sgPRR22_5	NA	NA	NA
sgPRR22_6	NA	NA	NA
sgPRR22_7	NA	NA	NA
sgPRR22_8	NA	NA	NA
sgPRR22_9	NA	NA	NA
sgPRR23A_1	NA	NA	NA
sgPRR23A_10	NA	NA	NA
sgPRR23A_2	NA	NA	NA
sgPRR23A_3	NA	NA	NA
sgPRR23A_4	NA	NA	NA
sgPRR23A_5	NA	NA	NA
sgPRR23A_6	NA	NA	NA
sgPRR23A_7	NA	NA	NA
sgPRR23A_8	NA	NA	NA
sgPRR23A_9	NA	NA	NA
sgPRR23B_1	NA	NA	NA
sgPRR23B_10	NA	NA	NA
sgPRR23B_2	NA	NA	NA
sgPRR23B_3	NA	NA	NA
sgPRR23B_4	NA	NA	NA
sgPRR23B_5	NA	NA	NA
sgPRR23B_6	NA	NA	NA
sgPRR23B_7	NA	NA	NA
sgPRR23B_8	NA	NA	NA
sgPRR23B_9	NA	NA	NA
sgPRR23C_1	NA	NA	NA
sgPRR23C_10	NA	NA	NA
sgPRR23C_2	NA	NA	NA
sgPRR23C_3	NA	NA	NA
sgPRR23C_4	NA	NA	NA
sgPRR23C_6	NA	NA	NA
sgPRR23C_7	NA	NA	NA
sgPRR23C_8	NA	NA	NA
sgPRR23C_9	NA	NA	NA
sgPRR24_1	NA	NA	NA
sgPRR24_10	NA	NA	NA
sgPRR24_2	NA	NA	NA
sgPRR24_3	NA	NA	NA
sgPRR24_4	NA	NA	NA
sgPRR24_5	NA	NA	NA
sgPRR24_6	NA	NA	NA
sgPRR24_7	NA	NA	NA
sgPRR24_8	NA	NA	NA
sgPRR24_9	NA	NA	NA
sgPRR25_1	NA	NA	NA
sgPRR25_10	NA	NA	NA
sgPRR25_2	NA	NA	NA
sgPRR25_3	NA	NA	NA
sgPRR25_4	NA	NA	NA
sgPRR25_5	NA	NA	NA
sgPRR25_6	NA	NA	NA
sgPRR25_7	NA	NA	NA
sgPRR25_8	NA	NA	NA
sgPRR25_9	NA	NA	NA
sgPRR3_1	NA	NA	NA
sgPRR3_10	NA	NA	NA
sgPRR3_2	NA	NA	NA
sgPRR3_3	NA	NA	NA
sgPRR3_4	NA	NA	NA
sgPRR3_5	NA	NA	NA
sgPRR3_6	NA	NA	NA
sgPRR3_7	NA	NA	NA
sgPRR3_8	NA	NA	NA
sgPRR3_9	NA	NA	NA
sgPRR4_1	NA	NA	NA
sgPRR4_10	NA	NA	NA
sgPRR4_2	NA	NA	NA
sgPRR4_3	NA	NA	NA
sgPRR4_4	NA	NA	NA
sgPRR4_5	NA	NA	NA
sgPRR4_6	NA	NA	NA
sgPRR4_7	NA	NA	NA
sgPRR4_8	NA	NA	NA
sgPRR4_9	NA	NA	NA
sgPRR5_1	NA	NA	NA
sgPRR5_10	NA	NA	NA
sgPRR5_2	NA	NA	NA
sgPRR5_3	NA	NA	NA
sgPRR5_4	NA	NA	NA
sgPRR5_5	NA	NA	NA
sgPRR5_6	NA	NA	NA
sgPRR5_7	NA	NA	NA
sgPRR5_8	NA	NA	NA
sgPRR5_9	NA	NA	NA
sgPRR5-ARHGAP8_1	NA	NA	NA
sgPRR5L_1	NA	NA	NA
sgPRR5L_10	NA	NA	NA
sgPRR5L_2	NA	NA	NA
sgPRR5L_3	NA	NA	NA
sgPRR5L_4	NA	NA	NA
sgPRR5L_5	NA	NA	NA
sgPRR5L_6	NA	NA	NA
sgPRR5L_7	NA	NA	NA
sgPRR5L_8	NA	NA	NA
sgPRR5L_9	NA	NA	NA
sgPRR7_1	NA	NA	NA
sgPRR7_10	NA	NA	NA
sgPRR7_2	NA	NA	NA
sgPRR7_3	NA	NA	NA
sgPRR7_4	NA	NA	NA
sgPRR7_5	NA	NA	NA
sgPRR7_6	NA	NA	NA
sgPRR7_7	NA	NA	NA
sgPRR7_8	NA	NA	NA
sgPRR7_9	NA	NA	NA
sgPRR9_1	NA	NA	NA
sgPRR9_10	NA	NA	NA
sgPRR9_2	NA	NA	NA
sgPRR9_3	NA	NA	NA
sgPRR9_4	NA	NA	NA
sgPRR9_5	NA	NA	NA
sgPRR9_6	NA	NA	NA
sgPRR9_7	NA	NA	NA
sgPRR9_8	NA	NA	NA
sgPRR9_9	NA	NA	NA
sgPRRC1_1	NA	NA	NA
sgPRRC1_10	NA	NA	NA
sgPRRC1_2	NA	NA	NA
sgPRRC1_3	NA	NA	NA
sgPRRC1_4	NA	NA	NA
sgPRRC1_5	NA	NA	NA
sgPRRC1_6	NA	NA	NA
sgPRRC1_7	NA	NA	NA
sgPRRC1_9	NA	NA	NA
sgPRRC2A_1	NA	NA	NA
sgPRRC2A_10	NA	NA	NA
sgPRRC2A_2	NA	NA	NA
sgPRRC2A_3	NA	NA	NA
sgPRRC2A_4	NA	NA	NA
sgPRRC2A_5	NA	NA	NA
sgPRRC2A_6	NA	NA	NA
sgPRRC2A_7	NA	NA	NA
sgPRRC2A_8	NA	NA	NA
sgPRRC2A_9	NA	NA	NA
sgPRRC2B_1	NA	NA	NA
sgPRRC2B_10	NA	NA	NA
sgPRRC2B_2	NA	NA	NA
sgPRRC2B_3	NA	NA	NA
sgPRRC2B_4	NA	NA	NA
sgPRRC2B_5	NA	NA	NA
sgPRRC2B_6	NA	NA	NA
sgPRRC2B_7	NA	NA	NA
sgPRRC2B_8	NA	NA	NA
sgPRRC2B_9	NA	NA	NA
sgPRRC2C_1	NA	NA	NA
sgPRRC2C_10	NA	NA	NA
sgPRRC2C_2	NA	NA	NA
sgPRRC2C_3	NA	NA	NA
sgPRRC2C_4	NA	NA	NA
sgPRRC2C_5	NA	NA	NA
sgPRRC2C_6	NA	NA	NA
sgPRRC2C_7	NA	NA	NA
sgPRRC2C_8	NA	NA	NA
sgPRRC2C_9	NA	NA	NA
sgPRRG1_1	NA	NA	NA
sgPRRG1_10	NA	NA	NA
sgPRRG1_2	NA	NA	NA
sgPRRG1_3	NA	NA	NA
sgPRRG1_4	NA	NA	NA
sgPRRG1_5	NA	NA	NA
sgPRRG1_6	NA	NA	NA
sgPRRG1_7	NA	NA	NA
sgPRRG1_8	NA	NA	NA
sgPRRG1_9	NA	NA	NA
sgPRRG2_1	NA	NA	NA
sgPRRG2_10	NA	NA	NA
sgPRRG2_2	NA	NA	NA
sgPRRG2_3	NA	NA	NA
sgPRRG2_4	NA	NA	NA
sgPRRG2_5	NA	NA	NA
sgPRRG2_6	NA	NA	NA
sgPRRG2_7	NA	NA	NA
sgPRRG2_8	NA	NA	NA
sgPRRG2_9	NA	NA	NA
sgPRRG3_1	NA	NA	NA
sgPRRG3_10	NA	NA	NA
sgPRRG3_2	NA	NA	NA
sgPRRG3_3	NA	NA	NA
sgPRRG3_4	NA	NA	NA
sgPRRG3_5	NA	NA	NA
sgPRRG3_6	NA	NA	NA
sgPRRG3_7	NA	NA	NA
sgPRRG3_8	NA	NA	NA
sgPRRG3_9	NA	NA	NA
sgPRRG4_1	NA	NA	NA
sgPRRG4_10	NA	NA	NA
sgPRRG4_2	NA	NA	NA
sgPRRG4_3	NA	NA	NA
sgPRRG4_4	NA	NA	NA
sgPRRG4_5	NA	NA	NA
sgPRRG4_6	NA	NA	NA
sgPRRG4_7	NA	NA	NA
sgPRRG4_8	NA	NA	NA
sgPRRG4_9	NA	NA	NA
sgPRRT1_1	NA	NA	NA
sgPRRT1_10	NA	NA	NA
sgPRRT1_2	NA	NA	NA
sgPRRT1_3	NA	NA	NA
sgPRRT1_4	NA	NA	NA
sgPRRT1_5	NA	NA	NA
sgPRRT1_6	NA	NA	NA
sgPRRT1_7	NA	NA	NA
sgPRRT1_8	NA	NA	NA
sgPRRT1_9	NA	NA	NA
sgPRRT2_1	NA	NA	NA
sgPRRT2_10	NA	NA	NA
sgPRRT2_3	NA	NA	NA
sgPRRT2_4	NA	NA	NA
sgPRRT2_5	NA	NA	NA
sgPRRT2_6	NA	NA	NA
sgPRRT2_7	NA	NA	NA
sgPRRT2_8	NA	NA	NA
sgPRRT2_9	NA	NA	NA
sgPRRT3_1	NA	NA	NA
sgPRRT3_10	NA	NA	NA
sgPRRT3_2	NA	NA	NA
sgPRRT3_3	NA	NA	NA
sgPRRT3_4	NA	NA	NA
sgPRRT3_5	NA	NA	NA
sgPRRT3_6	NA	NA	NA
sgPRRT3_7	NA	NA	NA
sgPRRT3_8	NA	NA	NA
sgPRRT3_9	NA	NA	NA
sgPRRT4_1	NA	NA	NA
sgPRRT4_10	NA	NA	NA
sgPRRT4_2	NA	NA	NA
sgPRRT4_3	NA	NA	NA
sgPRRT4_4	NA	NA	NA
sgPRRT4_5	NA	NA	NA
sgPRRT4_6	NA	NA	NA
sgPRRT4_7	NA	NA	NA
sgPRRT4_8	NA	NA	NA
sgPRRT4_9	NA	NA	NA
sgPRRX1_1	NA	NA	NA
sgPRRX1_10	NA	NA	NA
sgPRRX1_2	NA	NA	NA
sgPRRX1_3	NA	NA	NA
sgPRRX1_4	NA	NA	NA
sgPRRX1_5	NA	NA	NA
sgPRRX1_6	NA	NA	NA
sgPRRX1_7	NA	NA	NA
sgPRRX1_8	NA	NA	NA
sgPRRX1_9	NA	NA	NA
sgPRRX2_1	NA	NA	NA
sgPRRX2_10	NA	NA	NA
sgPRRX2_2	NA	NA	NA
sgPRRX2_3	NA	NA	NA
sgPRRX2_4	NA	NA	NA
sgPRRX2_5	NA	NA	NA
sgPRRX2_6	NA	NA	NA
sgPRRX2_8	NA	NA	NA
sgPRRX2_9	NA	NA	NA
sgPRSS1_1	NA	NA	NA
sgPRSS1_10	NA	NA	NA
sgPRSS1_2	NA	NA	NA
sgPRSS1_3	NA	NA	NA
sgPRSS1_4	NA	NA	NA
sgPRSS1_5	NA	NA	NA
sgPRSS1_6	NA	NA	NA
sgPRSS1_7	NA	NA	NA
sgPRSS1_8	NA	NA	NA
sgPRSS1_9	NA	NA	NA
sgPRSS12_1	NA	NA	NA
sgPRSS12_10	NA	NA	NA
sgPRSS12_2	NA	NA	NA
sgPRSS12_3	NA	NA	NA
sgPRSS12_4	NA	NA	NA
sgPRSS12_5	NA	NA	NA
sgPRSS12_6	NA	NA	NA
sgPRSS12_7	NA	NA	NA
sgPRSS12_8	NA	NA	NA
sgPRSS12_9	NA	NA	NA
sgPRSS16_1	NA	NA	NA
sgPRSS16_10	NA	NA	NA
sgPRSS16_2	NA	NA	NA
sgPRSS16_3	NA	NA	NA
sgPRSS16_4	NA	NA	NA
sgPRSS16_5	NA	NA	NA
sgPRSS16_6	NA	NA	NA
sgPRSS16_7	NA	NA	NA
sgPRSS16_8	NA	NA	NA
sgPRSS16_9	NA	NA	NA
sgPRSS21_1	NA	NA	NA
sgPRSS21_10	NA	NA	NA
sgPRSS21_2	NA	NA	NA
sgPRSS21_3	NA	NA	NA
sgPRSS21_4	NA	NA	NA
sgPRSS21_5	NA	NA	NA
sgPRSS21_6	NA	NA	NA
sgPRSS21_7	NA	NA	NA
sgPRSS21_8	NA	NA	NA
sgPRSS21_9	NA	NA	NA
sgPRSS22_1	NA	NA	NA
sgPRSS22_10	NA	NA	NA
sgPRSS22_2	NA	NA	NA
sgPRSS22_3	NA	NA	NA
sgPRSS22_4	NA	NA	NA
sgPRSS22_5	NA	NA	NA
sgPRSS22_6	NA	NA	NA
sgPRSS22_7	NA	NA	NA
sgPRSS22_8	NA	NA	NA
sgPRSS22_9	NA	NA	NA
sgPRSS23_1	NA	NA	NA
sgPRSS23_10	NA	NA	NA
sgPRSS23_2	NA	NA	NA
sgPRSS23_3	NA	NA	NA
sgPRSS23_4	NA	NA	NA
sgPRSS23_5	NA	NA	NA
sgPRSS23_6	NA	NA	NA
sgPRSS23_7	NA	NA	NA
sgPRSS23_8	NA	NA	NA
sgPRSS23_9	NA	NA	NA
sgPRSS27_1	NA	NA	NA
sgPRSS27_10	NA	NA	NA
sgPRSS27_2	NA	NA	NA
sgPRSS27_3	NA	NA	NA
sgPRSS27_4	NA	NA	NA
sgPRSS27_5	NA	NA	NA
sgPRSS27_6	NA	NA	NA
sgPRSS27_7	NA	NA	NA
sgPRSS27_8	NA	NA	NA
sgPRSS27_9	NA	NA	NA
sgPRSS3_1	NA	NA	NA
sgPRSS3_10	NA	NA	NA
sgPRSS3_2	NA	NA	NA
sgPRSS3_3	NA	NA	NA
sgPRSS3_4	NA	NA	NA
sgPRSS3_5	NA	NA	NA
sgPRSS3_6	NA	NA	NA
sgPRSS3_8	NA	NA	NA
sgPRSS3_9	NA	NA	NA
sgPRSS33_1	NA	NA	NA
sgPRSS33_10	NA	NA	NA
sgPRSS33_2	NA	NA	NA
sgPRSS33_3	NA	NA	NA
sgPRSS33_4	NA	NA	NA
sgPRSS33_5	NA	NA	NA
sgPRSS33_6	NA	NA	NA
sgPRSS33_7	NA	NA	NA
sgPRSS33_8	NA	NA	NA
sgPRSS33_9	NA	NA	NA
sgPRSS35_1	NA	NA	NA
sgPRSS35_10	NA	NA	NA
sgPRSS35_2	NA	NA	NA
sgPRSS35_3	NA	NA	NA
sgPRSS35_4	NA	NA	NA
sgPRSS35_5	NA	NA	NA
sgPRSS35_6	-1.17373	NA	NA
sgPRSS35_7	NA	NA	NA
sgPRSS35_8	NA	NA	NA
sgPRSS35_9	NA	NA	NA
sgPRSS36_1	NA	NA	NA
sgPRSS36_10	NA	NA	NA
sgPRSS36_2	NA	NA	NA
sgPRSS36_3	NA	NA	NA
sgPRSS36_4	NA	NA	NA
sgPRSS36_5	NA	NA	NA
sgPRSS36_6	NA	NA	NA
sgPRSS36_7	NA	NA	NA
sgPRSS36_8	NA	NA	NA
sgPRSS36_9	NA	NA	NA
sgPRSS37_1	NA	NA	NA
sgPRSS37_10	NA	NA	NA
sgPRSS37_2	NA	NA	NA
sgPRSS37_3	NA	NA	NA
sgPRSS37_4	NA	NA	NA
sgPRSS37_5	NA	NA	NA
sgPRSS37_6	NA	NA	NA
sgPRSS37_7	NA	NA	NA
sgPRSS37_8	NA	NA	NA
sgPRSS37_9	NA	NA	NA
sgPRSS38_1	NA	NA	NA
sgPRSS38_10	NA	NA	NA
sgPRSS38_2	NA	NA	NA
sgPRSS38_3	NA	NA	NA
sgPRSS38_4	NA	NA	NA
sgPRSS38_5	NA	NA	NA
sgPRSS38_6	NA	NA	NA
sgPRSS38_7	NA	NA	NA
sgPRSS38_8	NA	NA	NA
sgPRSS38_9	NA	NA	NA
sgPRSS42_1	NA	NA	NA
sgPRSS42_10	NA	NA	NA
sgPRSS42_2	NA	NA	NA
sgPRSS42_3	NA	NA	NA
sgPRSS42_4	NA	NA	NA
sgPRSS42_5	NA	NA	NA
sgPRSS42_6	NA	NA	NA
sgPRSS42_7	NA	NA	NA
sgPRSS42_8	NA	NA	NA
sgPRSS42_9	NA	NA	NA
sgPRSS45_1	NA	NA	NA
sgPRSS45_10	NA	NA	NA
sgPRSS45_3	NA	NA	NA
sgPRSS45_4	NA	NA	NA
sgPRSS45_5	NA	NA	NA
sgPRSS45_6	NA	NA	NA
sgPRSS45_7	NA	NA	NA
sgPRSS45_8	NA	NA	NA
sgPRSS45_9	NA	NA	NA
sgPRSS46_1	NA	NA	NA
sgPRSS46_10	NA	NA	NA
sgPRSS46_2	NA	NA	NA
sgPRSS46_3	NA	NA	NA
sgPRSS46_4	NA	NA	NA
sgPRSS46_5	NA	NA	NA
sgPRSS46_6	NA	NA	NA
sgPRSS46_7	NA	NA	NA
sgPRSS46_8	NA	NA	NA
sgPRSS46_9	NA	NA	NA
sgPRSS48_1	NA	NA	NA
sgPRSS48_10	NA	NA	NA
sgPRSS48_2	NA	NA	NA
sgPRSS48_3	NA	NA	NA
sgPRSS48_4	NA	NA	NA
sgPRSS48_5	NA	NA	NA
sgPRSS48_6	NA	NA	NA
sgPRSS48_7	NA	NA	NA
sgPRSS48_8	NA	NA	NA
sgPRSS48_9	NA	NA	NA
sgPRSS50_1	NA	NA	NA
sgPRSS50_10	NA	NA	NA
sgPRSS50_2	NA	NA	NA
sgPRSS50_3	NA	NA	NA
sgPRSS50_4	NA	NA	NA
sgPRSS50_5	NA	NA	NA
sgPRSS50_6	NA	NA	NA
sgPRSS50_7	NA	NA	NA
sgPRSS50_8	NA	NA	NA
sgPRSS50_9	NA	NA	NA
sgPRSS53_1	NA	NA	NA
sgPRSS53_10	NA	NA	NA
sgPRSS53_2	NA	NA	NA
sgPRSS53_3	NA	NA	NA
sgPRSS53_4	NA	NA	NA
sgPRSS53_5	NA	NA	NA
sgPRSS53_6	NA	NA	NA
sgPRSS53_7	NA	NA	NA
sgPRSS53_8	NA	NA	NA
sgPRSS53_9	NA	NA	NA
sgPRSS54_1	NA	NA	NA
sgPRSS54_10	NA	NA	NA
sgPRSS54_2	NA	NA	NA
sgPRSS54_3	NA	NA	NA
sgPRSS54_4	NA	NA	NA
sgPRSS54_5	NA	NA	NA
sgPRSS54_6	NA	NA	NA
sgPRSS54_7	NA	NA	NA
sgPRSS54_8	NA	NA	NA
sgPRSS54_9	NA	NA	NA
sgPRSS55_1	NA	NA	NA
sgPRSS55_10	NA	NA	NA
sgPRSS55_2	NA	NA	NA
sgPRSS55_3	NA	NA	NA
sgPRSS55_4	NA	NA	NA
sgPRSS55_5	NA	NA	NA
sgPRSS55_6	NA	NA	NA
sgPRSS55_7	NA	NA	NA
sgPRSS55_8	NA	NA	NA
sgPRSS55_9	NA	NA	NA
sgPRSS57_1	NA	NA	NA
sgPRSS57_10	NA	NA	NA
sgPRSS57_2	NA	NA	NA
sgPRSS57_3	NA	NA	NA
sgPRSS57_4	NA	NA	NA
sgPRSS57_5	NA	NA	NA
sgPRSS57_6	NA	NA	NA
sgPRSS57_7	NA	NA	NA
sgPRSS57_8	NA	NA	NA
sgPRSS57_9	NA	NA	NA
sgPRSS58_1	NA	NA	NA
sgPRSS58_10	NA	NA	NA
sgPRSS58_2	NA	NA	NA
sgPRSS58_3	NA	NA	NA
sgPRSS58_4	NA	NA	NA
sgPRSS58_5	NA	NA	NA
sgPRSS58_7	NA	NA	NA
sgPRSS58_8	NA	NA	NA
sgPRSS58_9	NA	NA	NA
sgPRSS8_1	NA	NA	NA
sgPRSS8_10	NA	NA	NA
sgPRSS8_2	NA	NA	NA
sgPRSS8_3	NA	NA	NA
sgPRSS8_4	NA	NA	NA
sgPRSS8_5	NA	NA	NA
sgPRSS8_6	NA	NA	NA
sgPRSS8_7	NA	NA	NA
sgPRSS8_8	NA	NA	NA
sgPRSS8_9	NA	NA	NA
sgPRTFDC1_1	NA	NA	NA
sgPRTFDC1_10	NA	NA	NA
sgPRTFDC1_2	NA	NA	NA
sgPRTFDC1_3	NA	NA	NA
sgPRTFDC1_4	NA	NA	NA
sgPRTFDC1_5	NA	NA	NA
sgPRTFDC1_6	NA	NA	NA
sgPRTFDC1_7	NA	NA	NA
sgPRTFDC1_8	NA	NA	NA
sgPRTFDC1_9	NA	NA	NA
sgPRTG_1	NA	NA	NA
sgPRTG_10	NA	NA	NA
sgPRTG_2	NA	NA	NA
sgPRTG_3	NA	NA	NA
sgPRTG_4	NA	NA	NA
sgPRTG_5	NA	NA	NA
sgPRTG_6	NA	NA	NA
sgPRTG_7	NA	NA	NA
sgPRTG_8	NA	NA	NA
sgPRTG_9	NA	NA	NA
sgPRTN3_1	NA	NA	NA
sgPRTN3_10	NA	NA	NA
sgPRTN3_2	NA	NA	NA
sgPRTN3_3	NA	NA	NA
sgPRTN3_4	NA	NA	NA
sgPRTN3_5	NA	NA	NA
sgPRTN3_6	NA	NA	NA
sgPRTN3_7	NA	NA	NA
sgPRTN3_8	NA	NA	NA
sgPRTN3_9	NA	NA	NA
sgPRUNE_1	NA	NA	NA
sgPRUNE_10	NA	NA	NA
sgPRUNE_2	NA	NA	NA
sgPRUNE_3	NA	NA	NA
sgPRUNE_4	NA	NA	NA
sgPRUNE_5	NA	NA	NA
sgPRUNE_6	NA	NA	NA
sgPRUNE_7	NA	NA	NA
sgPRUNE_8	NA	NA	NA
sgPRUNE_9	NA	NA	NA
sgPRUNE2_1	NA	NA	NA
sgPRUNE2_10	NA	NA	NA
sgPRUNE2_2	NA	NA	NA
sgPRUNE2_3	NA	NA	NA
sgPRUNE2_4	NA	NA	NA
sgPRUNE2_5	NA	NA	NA
sgPRUNE2_6	NA	NA	NA
sgPRUNE2_7	NA	NA	NA
sgPRUNE2_8	NA	NA	NA
sgPRUNE2_9	NA	NA	NA
sgPRX_1	NA	NA	NA
sgPRX_10	NA	NA	NA
sgPRX_2	NA	NA	NA
sgPRX_3	NA	NA	NA
sgPRX_4	NA	NA	NA
sgPRX_5	NA	NA	NA
sgPRX_6	NA	NA	NA
sgPRX_7	NA	NA	NA
sgPRX_8	NA	NA	NA
sgPRX_9	NA	NA	NA
sgPRY_1	NA	NA	NA
sgPRY_10	NA	NA	NA
sgPRY_2	NA	NA	NA
sgPRY_3	NA	NA	NA
sgPRY_4	NA	NA	NA
sgPRY_6	NA	NA	NA
sgPRY_7	NA	NA	NA
sgPRY_8	NA	NA	NA
sgPRY_9	NA	NA	NA
sgPSAP_1	NA	NA	NA
sgPSAP_10	NA	NA	NA
sgPSAP_2	NA	NA	NA
sgPSAP_3	NA	NA	NA
sgPSAP_4	NA	NA	NA
sgPSAP_5	NA	NA	NA
sgPSAP_6	NA	NA	NA
sgPSAP_7	NA	NA	NA
sgPSAP_8	NA	NA	NA
sgPSAP_9	NA	NA	NA
sgPSAPL1_1	NA	NA	NA
sgPSAPL1_10	NA	NA	NA
sgPSAPL1_2	NA	NA	NA
sgPSAPL1_3	NA	NA	NA
sgPSAPL1_4	NA	NA	NA
sgPSAPL1_5	NA	NA	NA
sgPSAPL1_6	NA	NA	NA
sgPSAPL1_7	NA	NA	NA
sgPSAPL1_8	NA	NA	NA
sgPSCA_1	NA	NA	NA
sgPSCA_10	NA	NA	NA
sgPSCA_2	NA	NA	NA
sgPSCA_3	NA	NA	NA
sgPSCA_4	NA	NA	NA
sgPSCA_5	NA	NA	NA
sgPSCA_6	NA	NA	NA
sgPSCA_7	NA	NA	NA
sgPSCA_8	NA	NA	NA
sgPSCA_9	NA	NA	NA
sgPSD_1	NA	NA	NA
sgPSD_10	NA	NA	NA
sgPSD_2	NA	NA	NA
sgPSD_3	NA	NA	NA
sgPSD_4	NA	NA	NA
sgPSD_5	NA	NA	NA
sgPSD_6	NA	NA	NA
sgPSD_7	NA	NA	NA
sgPSD_8	NA	NA	NA
sgPSD_9	NA	NA	NA
sgPSD2_1	NA	NA	NA
sgPSD2_10	NA	NA	NA
sgPSD2_2	NA	NA	NA
sgPSD2_3	NA	NA	NA
sgPSD2_4	NA	NA	NA
sgPSD2_5	NA	NA	NA
sgPSD2_6	NA	NA	NA
sgPSD2_7	NA	NA	NA
sgPSD2_8	NA	NA	NA
sgPSD2_9	NA	NA	NA
sgPSD3_1	NA	NA	NA
sgPSD3_10	NA	NA	NA
sgPSD3_2	NA	NA	NA
sgPSD3_3	NA	NA	NA
sgPSD3_4	NA	NA	NA
sgPSD3_5	NA	NA	NA
sgPSD3_6	NA	NA	NA
sgPSD3_7	NA	NA	NA
sgPSD3_8	NA	NA	NA
sgPSD3_9	NA	NA	NA
sgPSD4_1	NA	NA	NA
sgPSD4_10	NA	NA	NA
sgPSD4_2	NA	NA	NA
sgPSD4_3	NA	NA	NA
sgPSD4_4	NA	NA	NA
sgPSD4_5	NA	NA	NA
sgPSD4_6	NA	NA	NA
sgPSD4_7	NA	NA	NA
sgPSD4_8	NA	NA	NA
sgPSD4_9	NA	NA	NA
sgPSEN1_1	NA	NA	NA
sgPSEN1_10	NA	NA	NA
sgPSEN1_2	NA	NA	NA
sgPSEN1_3	NA	NA	NA
sgPSEN1_4	NA	NA	NA
sgPSEN1_5	NA	NA	NA
sgPSEN1_6	NA	NA	NA
sgPSEN1_7	NA	NA	NA
sgPSEN1_8	NA	NA	NA
sgPSEN1_9	NA	NA	NA
sgPSEN2_1	NA	NA	NA
sgPSEN2_10	NA	NA	NA
sgPSEN2_2	NA	NA	NA
sgPSEN2_3	NA	NA	NA
sgPSEN2_4	NA	NA	NA
sgPSEN2_5	NA	NA	NA
sgPSEN2_6	NA	NA	NA
sgPSEN2_7	NA	NA	NA
sgPSEN2_8	NA	NA	NA
sgPSEN2_9	NA	NA	NA
sgPSENEN_1	NA	NA	NA
sgPSENEN_10	NA	NA	NA
sgPSENEN_2	NA	NA	NA
sgPSENEN_3	NA	NA	NA
sgPSENEN_4	NA	NA	NA
sgPSENEN_5	NA	NA	NA
sgPSENEN_6	NA	NA	NA
sgPSENEN_7	NA	NA	NA
sgPSENEN_8	NA	NA	NA
sgPSENEN_9	NA	NA	NA
sgPSG1_1	NA	NA	NA
sgPSG1_10	NA	NA	NA
sgPSG1_2	NA	NA	NA
sgPSG1_3	NA	NA	NA
sgPSG1_4	NA	NA	NA
sgPSG1_5	NA	NA	NA
sgPSG1_6	NA	NA	NA
sgPSG1_7	NA	NA	NA
sgPSG1_8	NA	NA	NA
sgPSG1_9	NA	NA	NA
sgPSG11_1	NA	NA	NA
sgPSG11_10	NA	NA	NA
sgPSG11_2	NA	NA	NA
sgPSG11_3	NA	NA	NA
sgPSG11_4	NA	NA	NA
sgPSG11_5	NA	NA	NA
sgPSG11_6	NA	NA	NA
sgPSG11_7	NA	NA	NA
sgPSG11_8	NA	NA	NA
sgPSG11_9	NA	NA	NA
sgPSG2_1	NA	NA	NA
sgPSG2_10	NA	NA	NA
sgPSG2_2	NA	NA	NA
sgPSG2_3	NA	NA	NA
sgPSG2_4	NA	NA	NA
sgPSG2_5	NA	NA	NA
sgPSG2_6	NA	NA	NA
sgPSG2_7	NA	NA	NA
sgPSG2_8	NA	NA	NA
sgPSG2_9	NA	NA	NA
sgPSG3_1	NA	NA	NA
sgPSG3_10	NA	NA	NA
sgPSG3_2	NA	NA	NA
sgPSG3_3	NA	NA	NA
sgPSG3_4	NA	NA	NA
sgPSG3_5	NA	NA	NA
sgPSG3_6	NA	NA	NA
sgPSG3_7	NA	NA	NA
sgPSG3_8	NA	NA	NA
sgPSG3_9	NA	NA	NA
sgPSG4_10	NA	NA	NA
sgPSG4_2	NA	NA	NA
sgPSG4_3	NA	NA	NA
sgPSG4_4	NA	NA	NA
sgPSG4_5	NA	NA	NA
sgPSG4_6	NA	NA	NA
sgPSG4_7	NA	NA	NA
sgPSG4_8	NA	NA	NA
sgPSG4_9	NA	NA	NA
sgPSG5_1	NA	NA	NA
sgPSG5_10	NA	NA	NA
sgPSG5_2	NA	NA	NA
sgPSG5_3	NA	NA	NA
sgPSG5_4	NA	NA	NA
sgPSG5_5	NA	NA	NA
sgPSG5_6	NA	NA	NA
sgPSG5_7	NA	NA	NA
sgPSG5_8	NA	NA	NA
sgPSG5_9	NA	NA	NA
sgPSG6_1	NA	NA	NA
sgPSG6_10	NA	NA	NA
sgPSG6_2	NA	NA	NA
sgPSG6_3	NA	NA	NA
sgPSG6_4	NA	NA	NA
sgPSG6_5	NA	NA	NA
sgPSG6_6	NA	NA	NA
sgPSG6_7	NA	NA	NA
sgPSG6_8	NA	NA	NA
sgPSG6_9	NA	NA	NA
sgPSG8_1	NA	NA	NA
sgPSG8_10	NA	NA	NA
sgPSG8_2	NA	NA	NA
sgPSG8_3	NA	NA	NA
sgPSG8_4	NA	NA	NA
sgPSG8_5	NA	NA	NA
sgPSG8_6	NA	NA	NA
sgPSG8_7	NA	NA	NA
sgPSG8_8	NA	NA	NA
sgPSG8_9	NA	NA	NA
sgPSG9_1	NA	NA	NA
sgPSG9_10	NA	NA	NA
sgPSG9_2	NA	NA	NA
sgPSG9_3	NA	NA	NA
sgPSG9_4	NA	NA	NA
sgPSG9_5	NA	NA	NA
sgPSG9_6	NA	NA	NA
sgPSG9_7	NA	NA	NA
sgPSG9_8	NA	NA	NA
sgPSG9_9	NA	NA	NA
sgPSIP1_1	NA	NA	NA
sgPSIP1_10	NA	NA	NA
sgPSIP1_2	NA	NA	NA
sgPSIP1_3	NA	NA	NA
sgPSIP1_4	NA	NA	NA
sgPSIP1_5	NA	NA	NA
sgPSIP1_6	NA	NA	NA
sgPSIP1_7	NA	NA	NA
sgPSIP1_8	NA	NA	NA
sgPSIP1_9	NA	NA	NA
sgPSKH1_1	NA	NA	NA
sgPSKH1_10	NA	NA	NA
sgPSKH1_2	NA	NA	NA
sgPSKH1_3	NA	NA	NA
sgPSKH1_4	NA	NA	NA
sgPSKH1_5	NA	NA	NA
sgPSKH1_7	NA	NA	NA
sgPSKH1_8	NA	NA	NA
sgPSKH1_9	NA	NA	NA
sgPSKH2_1	NA	NA	NA
sgPSKH2_10	NA	NA	NA
sgPSKH2_2	NA	NA	NA
sgPSKH2_3	NA	NA	NA
sgPSKH2_4	NA	NA	NA
sgPSKH2_5	NA	NA	NA
sgPSKH2_6	NA	NA	NA
sgPSKH2_7	NA	NA	NA
sgPSKH2_8	NA	NA	NA
sgPSKH2_9	NA	NA	NA
sgPSMA1_1	NA	NA	NA
sgPSMA1_10	NA	NA	NA
sgPSMA1_2	NA	NA	NA
sgPSMA1_3	NA	NA	NA
sgPSMA1_4	NA	NA	NA
sgPSMA1_5	NA	NA	NA
sgPSMA1_6	NA	NA	NA
sgPSMA1_7	NA	NA	NA
sgPSMA1_8	NA	NA	NA
sgPSMA1_9	NA	NA	NA
sgPSMA2_1	NA	NA	NA
sgPSMA2_10	NA	NA	NA
sgPSMA2_2	NA	NA	NA
sgPSMA2_3	NA	NA	NA
sgPSMA2_4	NA	NA	NA
sgPSMA2_5	NA	NA	NA
sgPSMA2_6	NA	NA	NA
sgPSMA2_7	NA	NA	NA
sgPSMA2_8	NA	NA	NA
sgPSMA2_9	NA	NA	NA
sgPSMA3_1	NA	NA	NA
sgPSMA3_10	NA	NA	NA
sgPSMA3_2	NA	NA	NA
sgPSMA3_3	NA	NA	NA
sgPSMA3_4	NA	NA	NA
sgPSMA3_5	NA	NA	NA
sgPSMA3_6	NA	NA	NA
sgPSMA3_7	NA	NA	NA
sgPSMA3_8	NA	NA	NA
sgPSMA3_9	NA	NA	NA
sgPSMA4_1	NA	NA	NA
sgPSMA4_10	NA	NA	NA
sgPSMA4_2	NA	NA	NA
sgPSMA4_3	NA	NA	NA
sgPSMA4_4	NA	NA	NA
sgPSMA4_5	NA	NA	NA
sgPSMA4_6	NA	NA	NA
sgPSMA4_7	NA	NA	NA
sgPSMA4_8	NA	NA	NA
sgPSMA4_9	NA	NA	NA
sgPSMA5_1	NA	NA	NA
sgPSMA5_10	NA	NA	NA
sgPSMA5_2	NA	NA	NA
sgPSMA5_3	NA	NA	NA
sgPSMA5_4	NA	NA	NA
sgPSMA5_5	NA	NA	NA
sgPSMA5_7	NA	NA	NA
sgPSMA5_8	NA	NA	NA
sgPSMA5_9	NA	NA	NA
sgPSMA6_1	NA	NA	NA
sgPSMA6_10	NA	NA	NA
sgPSMA6_2	NA	NA	NA
sgPSMA6_3	NA	NA	NA
sgPSMA6_4	NA	NA	NA
sgPSMA6_5	NA	NA	NA
sgPSMA6_6	NA	NA	NA
sgPSMA6_7	NA	NA	NA
sgPSMA6_8	NA	NA	NA
sgPSMA6_9	NA	NA	NA
sgPSMA7_1	NA	NA	NA
sgPSMA7_10	NA	NA	NA
sgPSMA7_2	NA	NA	NA
sgPSMA7_3	NA	NA	NA
sgPSMA7_4	NA	NA	NA
sgPSMA7_5	NA	NA	NA
sgPSMA7_6	NA	NA	NA
sgPSMA7_7	NA	NA	NA
sgPSMA7_8	NA	NA	NA
sgPSMA7_9	NA	NA	NA
sgPSMA8_1	NA	NA	NA
sgPSMA8_10	NA	NA	NA
sgPSMA8_2	NA	NA	NA
sgPSMA8_3	NA	NA	NA
sgPSMA8_4	NA	NA	NA
sgPSMA8_6	NA	NA	NA
sgPSMA8_7	NA	NA	NA
sgPSMA8_8	NA	NA	NA
sgPSMA8_9	NA	NA	NA
sgPSMB1_1	NA	NA	NA
sgPSMB1_10	NA	NA	NA
sgPSMB1_2	NA	NA	NA
sgPSMB1_3	NA	NA	NA
sgPSMB1_4	NA	NA	NA
sgPSMB1_5	NA	NA	NA
sgPSMB1_6	NA	NA	NA
sgPSMB1_7	NA	NA	NA
sgPSMB1_8	NA	NA	NA
sgPSMB1_9	NA	NA	NA
sgPSMB10_1	NA	NA	NA
sgPSMB10_10	NA	NA	NA
sgPSMB10_2	NA	NA	NA
sgPSMB10_4	NA	NA	NA
sgPSMB10_5	NA	NA	NA
sgPSMB10_6	NA	NA	NA
sgPSMB10_7	NA	NA	NA
sgPSMB10_8	NA	NA	NA
sgPSMB10_9	NA	NA	NA
sgPSMB11_1	NA	NA	NA
sgPSMB11_10	NA	NA	NA
sgPSMB11_2	NA	NA	NA
sgPSMB11_3	NA	NA	NA
sgPSMB11_4	NA	NA	NA
sgPSMB11_5	NA	NA	NA
sgPSMB11_6	NA	NA	NA
sgPSMB11_7	NA	NA	NA
sgPSMB11_8	NA	NA	NA
sgPSMB11_9	NA	NA	NA
sgPSMB2_1	NA	NA	NA
sgPSMB2_10	NA	NA	NA
sgPSMB2_2	NA	NA	NA
sgPSMB2_3	NA	NA	NA
sgPSMB2_4	NA	NA	NA
sgPSMB2_5	NA	NA	NA
sgPSMB2_6	NA	NA	NA
sgPSMB2_7	NA	NA	NA
sgPSMB2_8	NA	NA	NA
sgPSMB2_9	NA	NA	NA
sgPSMB3_1	NA	NA	NA
sgPSMB3_10	NA	NA	NA
sgPSMB3_2	NA	NA	NA
sgPSMB3_3	NA	NA	NA
sgPSMB3_4	NA	NA	NA
sgPSMB3_5	NA	NA	NA
sgPSMB3_6	NA	NA	NA
sgPSMB3_7	NA	NA	NA
sgPSMB3_8	NA	NA	NA
sgPSMB3_9	NA	NA	NA
sgPSMB4_1	NA	NA	NA
sgPSMB4_10	NA	NA	NA
sgPSMB4_2	NA	NA	NA
sgPSMB4_3	NA	NA	NA
sgPSMB4_4	NA	NA	NA
sgPSMB4_5	NA	NA	NA
sgPSMB4_6	NA	NA	NA
sgPSMB4_7	NA	NA	NA
sgPSMB4_8	NA	NA	NA
sgPSMB4_9	NA	NA	NA
sgPSMB5_1	NA	NA	NA
sgPSMB5_10	NA	NA	NA
sgPSMB5_2	NA	NA	NA
sgPSMB5_3	NA	NA	NA
sgPSMB5_4	NA	NA	NA
sgPSMB5_5	NA	NA	NA
sgPSMB5_6	NA	NA	NA
sgPSMB5_7	NA	NA	NA
sgPSMB5_8	NA	NA	NA
sgPSMB5_9	NA	NA	NA
sgPSMB6_1	NA	NA	NA
sgPSMB6_10	NA	NA	NA
sgPSMB6_2	NA	NA	NA
sgPSMB6_3	NA	NA	NA
sgPSMB6_4	NA	NA	NA
sgPSMB6_5	NA	NA	NA
sgPSMB6_6	NA	NA	NA
sgPSMB6_7	NA	NA	NA
sgPSMB6_8	NA	NA	NA
sgPSMB6_9	NA	NA	NA
sgPSMB7_1	NA	NA	NA
sgPSMB7_10	NA	NA	NA
sgPSMB7_2	NA	NA	NA
sgPSMB7_3	NA	NA	NA
sgPSMB7_4	NA	NA	NA
sgPSMB7_5	NA	NA	NA
sgPSMB7_6	NA	NA	NA
sgPSMB7_7	NA	NA	NA
sgPSMB7_8	NA	NA	NA
sgPSMB7_9	NA	NA	NA
sgPSMB8_10	NA	NA	NA
sgPSMB8_2	NA	NA	NA
sgPSMB8_3	NA	NA	NA
sgPSMB8_4	NA	NA	NA
sgPSMB8_5	NA	NA	NA
sgPSMB8_6	NA	NA	NA
sgPSMB8_7	NA	NA	NA
sgPSMB8_8	NA	NA	NA
sgPSMB8_9	NA	NA	NA
sgPSMB9_1	NA	NA	NA
sgPSMB9_10	NA	NA	NA
sgPSMB9_2	NA	NA	NA
sgPSMB9_3	NA	NA	NA
sgPSMB9_4	NA	NA	NA
sgPSMB9_5	NA	NA	NA
sgPSMB9_6	NA	NA	NA
sgPSMB9_7	NA	NA	NA
sgPSMB9_8	NA	NA	NA
sgPSMB9_9	NA	NA	NA
sgPSMC1_1	NA	NA	NA
sgPSMC1_10	NA	NA	NA
sgPSMC1_2	NA	NA	NA
sgPSMC1_3	NA	NA	NA
sgPSMC1_4	NA	NA	NA
sgPSMC1_5	NA	NA	NA
sgPSMC1_6	NA	NA	NA
sgPSMC1_7	NA	NA	NA
sgPSMC1_8	NA	NA	NA
sgPSMC1_9	NA	NA	NA
sgPSMC2_1	NA	NA	NA
sgPSMC2_10	NA	NA	NA
sgPSMC2_2	NA	NA	NA
sgPSMC2_3	NA	NA	NA
sgPSMC2_4	NA	NA	NA
sgPSMC2_5	NA	NA	NA
sgPSMC2_6	NA	NA	NA
sgPSMC2_7	NA	NA	NA
sgPSMC2_8	NA	NA	NA
sgPSMC2_9	NA	NA	NA
sgPSMC3_1	NA	NA	NA
sgPSMC3_10	NA	NA	NA
sgPSMC3_2	NA	NA	NA
sgPSMC3_3	NA	NA	NA
sgPSMC3_4	NA	NA	NA
sgPSMC3_5	NA	NA	NA
sgPSMC3_6	NA	NA	NA
sgPSMC3_7	NA	NA	NA
sgPSMC3_8	NA	NA	NA
sgPSMC3_9	NA	NA	NA
sgPSMC3IP_1	NA	NA	NA
sgPSMC3IP_10	NA	NA	NA
sgPSMC3IP_2	NA	NA	NA
sgPSMC3IP_3	NA	NA	NA
sgPSMC3IP_4	NA	NA	NA
sgPSMC3IP_5	NA	NA	NA
sgPSMC3IP_6	NA	NA	NA
sgPSMC3IP_7	NA	NA	NA
sgPSMC3IP_8	NA	NA	NA
sgPSMC3IP_9	NA	NA	NA
sgPSMC4_1	NA	NA	NA
sgPSMC4_10	NA	NA	NA
sgPSMC4_2	NA	NA	NA
sgPSMC4_3	NA	NA	NA
sgPSMC4_4	NA	NA	NA
sgPSMC4_5	NA	NA	NA
sgPSMC4_6	NA	NA	NA
sgPSMC4_7	NA	NA	NA
sgPSMC4_8	NA	NA	NA
sgPSMC4_9	NA	NA	NA
sgPSMC5_1	NA	NA	NA
sgPSMC5_2	NA	NA	NA
sgPSMC5_3	NA	NA	NA
sgPSMC5_4	NA	NA	NA
sgPSMC5_5	NA	NA	NA
sgPSMC5_7	NA	NA	NA
sgPSMC5_8	NA	NA	NA
sgPSMC5_9	NA	NA	NA
sgPSMC6_1	NA	NA	NA
sgPSMC6_10	NA	NA	NA
sgPSMC6_2	NA	NA	NA
sgPSMC6_3	NA	NA	NA
sgPSMC6_4	NA	NA	NA
sgPSMC6_6	NA	NA	NA
sgPSMC6_7	NA	NA	NA
sgPSMC6_8	NA	NA	NA
sgPSMC6_9	NA	NA	NA
sgPSMD1_1	NA	NA	NA
sgPSMD1_10	NA	NA	NA
sgPSMD1_2	NA	NA	NA
sgPSMD1_3	NA	NA	NA
sgPSMD1_4	NA	NA	NA
sgPSMD1_5	NA	NA	NA
sgPSMD1_6	NA	NA	NA
sgPSMD1_7	NA	NA	NA
sgPSMD1_8	NA	NA	NA
sgPSMD1_9	NA	NA	NA
sgPSMD10_1	NA	NA	NA
sgPSMD10_10	NA	NA	NA
sgPSMD10_2	NA	NA	NA
sgPSMD10_3	NA	NA	NA
sgPSMD10_4	NA	NA	NA
sgPSMD10_5	NA	NA	NA
sgPSMD10_6	NA	NA	NA
sgPSMD10_7	NA	NA	NA
sgPSMD10_8	NA	NA	NA
sgPSMD10_9	NA	NA	NA
sgPSMD11_1	NA	NA	NA
sgPSMD11_10	NA	NA	NA
sgPSMD11_2	-20.0013	NA	NA
sgPSMD11_3	NA	NA	NA
sgPSMD11_4	NA	NA	NA
sgPSMD11_5	NA	NA	NA
sgPSMD11_6	NA	NA	NA
sgPSMD11_7	NA	NA	NA
sgPSMD11_8	NA	NA	NA
sgPSMD11_9	NA	NA	NA
sgPSMD12_1	NA	NA	NA
sgPSMD12_10	NA	NA	NA
sgPSMD12_2	NA	NA	NA
sgPSMD12_3	NA	NA	NA
sgPSMD12_4	NA	NA	NA
sgPSMD12_5	NA	NA	NA
sgPSMD12_6	NA	NA	NA
sgPSMD12_7	NA	NA	NA
sgPSMD12_8	NA	NA	NA
sgPSMD12_9	NA	NA	NA
sgPSMD13_1	NA	NA	NA
sgPSMD13_10	NA	NA	NA
sgPSMD13_2	NA	NA	NA
sgPSMD13_3	NA	NA	NA
sgPSMD13_4	NA	NA	NA
sgPSMD13_5	NA	NA	NA
sgPSMD13_6	NA	NA	NA
sgPSMD13_7	NA	NA	NA
sgPSMD13_8	NA	NA	NA
sgPSMD13_9	NA	NA	NA
sgPSMD14_1	NA	NA	NA
sgPSMD14_10	NA	NA	NA
sgPSMD14_2	NA	NA	NA
sgPSMD14_3	NA	NA	NA
sgPSMD14_4	NA	NA	NA
sgPSMD14_5	NA	NA	NA
sgPSMD14_6	NA	NA	NA
sgPSMD14_7	NA	NA	NA
sgPSMD14_8	NA	NA	NA
sgPSMD14_9	NA	NA	NA
sgPSMD2_1	NA	NA	NA
sgPSMD2_10	NA	NA	NA
sgPSMD2_2	NA	NA	NA
sgPSMD2_3	NA	NA	NA
sgPSMD2_4	NA	NA	NA
sgPSMD2_5	NA	NA	NA
sgPSMD2_6	NA	NA	NA
sgPSMD2_7	NA	NA	NA
sgPSMD2_8	NA	NA	NA
sgPSMD2_9	NA	NA	NA
sgPSMD3_1	NA	NA	NA
sgPSMD3_10	NA	NA	NA
sgPSMD3_2	NA	NA	NA
sgPSMD3_3	NA	NA	NA
sgPSMD3_4	NA	NA	NA
sgPSMD3_5	NA	NA	NA
sgPSMD3_6	NA	NA	NA
sgPSMD3_7	NA	NA	NA
sgPSMD3_8	NA	NA	NA
sgPSMD3_9	NA	NA	NA
sgPSMD4_1	NA	NA	NA
sgPSMD4_10	NA	NA	NA
sgPSMD4_2	NA	NA	NA
sgPSMD4_3	NA	NA	NA
sgPSMD4_4	NA	NA	NA
sgPSMD4_5	NA	NA	NA
sgPSMD4_6	NA	NA	NA
sgPSMD4_7	NA	NA	NA
sgPSMD4_8	NA	NA	NA
sgPSMD4_9	NA	NA	NA
sgPSMD5_1	NA	NA	NA
sgPSMD5_10	NA	NA	NA
sgPSMD5_2	NA	NA	NA
sgPSMD5_3	NA	NA	NA
sgPSMD5_4	NA	NA	NA
sgPSMD5_5	NA	NA	NA
sgPSMD5_6	NA	NA	NA
sgPSMD5_7	NA	NA	NA
sgPSMD5_8	NA	NA	NA
sgPSMD5_9	NA	NA	NA
sgPSMD6_1	NA	NA	NA
sgPSMD6_10	NA	NA	NA
sgPSMD6_2	NA	NA	NA
sgPSMD6_3	NA	NA	NA
sgPSMD6_4	NA	NA	NA
sgPSMD6_5	NA	NA	NA
sgPSMD6_6	NA	NA	NA
sgPSMD6_7	NA	NA	NA
sgPSMD6_8	NA	NA	NA
sgPSMD6_9	NA	NA	NA
sgPSMD7_1	NA	NA	NA
sgPSMD7_10	NA	NA	NA
sgPSMD7_2	NA	NA	NA
sgPSMD7_3	NA	NA	NA
sgPSMD7_4	NA	NA	NA
sgPSMD7_5	NA	NA	NA
sgPSMD7_6	NA	NA	NA
sgPSMD7_7	NA	NA	NA
sgPSMD7_8	NA	NA	NA
sgPSMD7_9	NA	NA	NA
sgPSMD8_1	NA	NA	NA
sgPSMD8_10	NA	NA	NA
sgPSMD8_2	NA	NA	NA
sgPSMD8_3	NA	NA	NA
sgPSMD8_4	NA	NA	NA
sgPSMD8_5	NA	NA	NA
sgPSMD8_6	NA	NA	NA
sgPSMD8_7	NA	NA	NA
sgPSMD8_8	NA	NA	NA
sgPSMD8_9	NA	NA	NA
sgPSMD9_1	NA	NA	NA
sgPSMD9_10	NA	NA	NA
sgPSMD9_2	NA	NA	NA
sgPSMD9_3	NA	NA	NA
sgPSMD9_4	NA	NA	NA
sgPSMD9_5	NA	NA	NA
sgPSMD9_6	NA	NA	NA
sgPSMD9_7	NA	NA	NA
sgPSMD9_8	NA	NA	NA
sgPSMD9_9	NA	NA	NA
sgPSME1_1	NA	NA	NA
sgPSME1_10	NA	NA	NA
sgPSME1_2	NA	NA	NA
sgPSME1_3	NA	NA	NA
sgPSME1_4	NA	NA	NA
sgPSME1_5	NA	NA	NA
sgPSME1_6	NA	NA	NA
sgPSME1_7	NA	NA	NA
sgPSME1_8	NA	NA	NA
sgPSME1_9	NA	NA	NA
sgPSME2_1	NA	NA	NA
sgPSME2_10	NA	NA	NA
sgPSME2_2	NA	NA	NA
sgPSME2_3	NA	NA	NA
sgPSME2_4	NA	NA	NA
sgPSME2_5	NA	NA	NA
sgPSME2_6	NA	NA	NA
sgPSME2_7	NA	NA	NA
sgPSME2_8	NA	NA	NA
sgPSME2_9	NA	NA	NA
sgPSME3_1	NA	NA	NA
sgPSME3_10	NA	NA	NA
sgPSME3_2	NA	NA	NA
sgPSME3_3	NA	NA	NA
sgPSME3_4	NA	NA	NA
sgPSME3_5	NA	NA	NA
sgPSME3_6	NA	NA	NA
sgPSME3_7	NA	NA	NA
sgPSME3_8	NA	NA	NA
sgPSME3_9	NA	NA	NA
sgPSME4_1	NA	NA	NA
sgPSME4_10	NA	NA	NA
sgPSME4_2	NA	NA	NA
sgPSME4_3	NA	NA	NA
sgPSME4_4	NA	NA	NA
sgPSME4_5	NA	NA	NA
sgPSME4_6	NA	NA	NA
sgPSME4_7	NA	NA	NA
sgPSME4_8	NA	NA	NA
sgPSME4_9	NA	NA	NA
sgPSMF1_1	NA	NA	NA
sgPSMF1_10	NA	NA	NA
sgPSMF1_2	NA	NA	NA
sgPSMF1_3	NA	NA	NA
sgPSMF1_4	NA	NA	NA
sgPSMF1_5	NA	NA	NA
sgPSMF1_6	NA	NA	NA
sgPSMF1_7	NA	NA	NA
sgPSMF1_8	NA	NA	NA
sgPSMF1_9	NA	NA	NA
sgPSMG1_1	NA	NA	NA
sgPSMG1_10	NA	NA	NA
sgPSMG1_2	NA	NA	NA
sgPSMG1_3	NA	NA	NA
sgPSMG1_4	NA	NA	NA
sgPSMG1_5	NA	NA	NA
sgPSMG1_6	NA	NA	NA
sgPSMG1_7	NA	NA	NA
sgPSMG1_8	NA	NA	NA
sgPSMG1_9	NA	NA	NA
sgPSMG2_1	NA	NA	NA
sgPSMG2_10	NA	NA	NA
sgPSMG2_2	NA	NA	NA
sgPSMG2_3	NA	NA	NA
sgPSMG2_4	NA	NA	NA
sgPSMG2_5	NA	NA	NA
sgPSMG2_6	NA	NA	NA
sgPSMG2_7	NA	NA	NA
sgPSMG2_8	NA	NA	NA
sgPSMG2_9	NA	NA	NA
sgPSMG3_1	NA	NA	NA
sgPSMG3_2	NA	NA	NA
sgPSMG3_3	NA	NA	NA
sgPSMG3_4	NA	NA	NA
sgPSMG3_5	NA	NA	NA
sgPSMG3_6	NA	NA	NA
sgPSMG3_7	NA	NA	NA
sgPSMG3_8	NA	NA	NA
sgPSMG3_9	NA	NA	NA
sgPSMG4_1	NA	NA	NA
sgPSMG4_10	NA	NA	NA
sgPSMG4_2	NA	NA	NA
sgPSMG4_3	NA	NA	NA
sgPSMG4_4	NA	NA	NA
sgPSMG4_5	NA	NA	NA
sgPSMG4_7	NA	NA	NA
sgPSMG4_8	NA	NA	NA
sgPSMG4_9	NA	NA	NA
sgPSORS1C1_1	NA	NA	NA
sgPSORS1C1_10	NA	NA	NA
sgPSORS1C1_2	NA	NA	NA
sgPSORS1C1_3	NA	NA	NA
sgPSORS1C1_4	NA	NA	NA
sgPSORS1C1_5	NA	NA	NA
sgPSORS1C1_6	NA	NA	NA
sgPSORS1C1_8	NA	NA	NA
sgPSORS1C1_9	NA	NA	NA
sgPSORS1C2_1	NA	NA	NA
sgPSORS1C2_10	NA	NA	NA
sgPSORS1C2_2	NA	NA	NA
sgPSORS1C2_4	NA	NA	NA
sgPSORS1C2_5	NA	NA	NA
sgPSORS1C2_6	NA	NA	NA
sgPSORS1C2_7	NA	NA	NA
sgPSORS1C2_8	NA	NA	NA
sgPSORS1C2_9	NA	NA	NA
sgPSPC1_1	NA	NA	NA
sgPSPC1_2	NA	NA	NA
sgPSPC1_3	NA	NA	NA
sgPSPC1_4	NA	NA	NA
sgPSPC1_5	NA	NA	NA
sgPSPC1_6	NA	NA	NA
sgPSPC1_7	NA	NA	NA
sgPSPC1_8	NA	NA	NA
sgPSPC1_9	NA	NA	NA
sgPSPN_1	NA	NA	NA
sgPSPN_10	NA	NA	NA
sgPSPN_2	NA	NA	NA
sgPSPN_3	NA	NA	NA
sgPSPN_4	NA	NA	NA
sgPSPN_5	NA	NA	NA
sgPSPN_6	NA	NA	NA
sgPSPN_7	NA	NA	NA
sgPSPN_8	NA	NA	NA
sgPSPN_9	NA	NA	NA
sgPSRC1_1	NA	NA	NA
sgPSRC1_10	NA	NA	NA
sgPSRC1_2	NA	NA	NA
sgPSRC1_3	NA	NA	NA
sgPSRC1_4	NA	NA	NA
sgPSRC1_5	NA	NA	NA
sgPSRC1_6	NA	NA	NA
sgPSRC1_7	NA	NA	NA
sgPSRC1_8	NA	NA	NA
sgPSRC1_9	NA	NA	NA
sgPSTK_1	NA	NA	NA
sgPSTK_10	NA	NA	NA
sgPSTK_2	NA	NA	NA
sgPSTK_3	NA	NA	NA
sgPSTK_4	NA	NA	NA
sgPSTK_5	NA	NA	NA
sgPSTK_6	NA	NA	NA
sgPSTK_7	NA	NA	NA
sgPSTK_8	NA	NA	NA
sgPSTK_9	NA	NA	NA
sgPSTPIP1_1	NA	NA	NA
sgPSTPIP1_10	NA	NA	NA
sgPSTPIP1_2	NA	NA	NA
sgPSTPIP1_3	NA	NA	NA
sgPSTPIP1_4	NA	NA	NA
sgPSTPIP1_5	NA	NA	NA
sgPSTPIP1_6	NA	NA	NA
sgPSTPIP1_7	NA	NA	NA
sgPSTPIP1_8	NA	NA	NA
sgPSTPIP1_9	NA	NA	NA
sgPSTPIP2_1	NA	NA	NA
sgPSTPIP2_10	NA	NA	NA
sgPSTPIP2_2	NA	NA	NA
sgPSTPIP2_3	NA	NA	NA
sgPSTPIP2_4	NA	NA	NA
sgPSTPIP2_5	NA	NA	NA
sgPSTPIP2_6	NA	NA	NA
sgPSTPIP2_7	NA	NA	NA
sgPSTPIP2_8	NA	NA	NA
sgPSTPIP2_9	NA	NA	NA
sgPTAFR_1	NA	NA	NA
sgPTAFR_10	NA	NA	NA
sgPTAFR_2	NA	NA	NA
sgPTAFR_3	NA	NA	NA
sgPTAFR_4	NA	NA	NA
sgPTAFR_5	NA	NA	NA
sgPTAFR_6	NA	NA	NA
sgPTAFR_7	NA	NA	NA
sgPTAFR_8	NA	NA	NA
sgPTAFR_9	NA	NA	NA
sgPTAR1_1	NA	NA	NA
sgPTAR1_10	NA	NA	NA
sgPTAR1_2	NA	NA	NA
sgPTAR1_3	NA	NA	NA
sgPTAR1_4	NA	NA	NA
sgPTAR1_5	NA	NA	NA
sgPTAR1_6	NA	NA	NA
sgPTAR1_7	NA	NA	NA
sgPTAR1_8	NA	NA	NA
sgPTAR1_9	NA	NA	NA
sgPTBP1_1	NA	NA	NA
sgPTBP1_10	NA	NA	NA
sgPTBP1_2	NA	NA	NA
sgPTBP1_3	NA	NA	NA
sgPTBP1_4	NA	NA	NA
sgPTBP1_5	NA	NA	NA
sgPTBP1_6	NA	NA	NA
sgPTBP1_7	NA	NA	NA
sgPTBP1_8	NA	NA	NA
sgPTBP1_9	NA	NA	NA
sgPTBP2_1	NA	NA	NA
sgPTBP2_10	NA	NA	NA
sgPTBP2_2	NA	NA	NA
sgPTBP2_3	NA	NA	NA
sgPTBP2_4	NA	NA	NA
sgPTBP2_5	NA	NA	NA
sgPTBP2_6	NA	NA	NA
sgPTBP2_8	NA	NA	NA
sgPTBP2_9	NA	NA	NA
sgPTBP3_1	NA	NA	NA
sgPTBP3_10	NA	NA	NA
sgPTBP3_2	NA	NA	NA
sgPTBP3_3	NA	NA	NA
sgPTBP3_4	NA	NA	NA
sgPTBP3_5	NA	NA	NA
sgPTBP3_6	NA	NA	NA
sgPTBP3_7	NA	NA	NA
sgPTBP3_8	NA	NA	NA
sgPTBP3_9	NA	NA	NA
sgPTCD2_1	NA	NA	NA
sgPTCD2_10	NA	NA	NA
sgPTCD2_2	NA	NA	NA
sgPTCD2_3	NA	NA	NA
sgPTCD2_4	NA	NA	NA
sgPTCD2_5	NA	NA	NA
sgPTCD2_6	NA	NA	NA
sgPTCD2_7	NA	NA	NA
sgPTCD2_8	NA	NA	NA
sgPTCD2_9	NA	NA	NA
sgPTCD3_1	NA	NA	NA
sgPTCD3_10	NA	NA	NA
sgPTCD3_2	NA	NA	NA
sgPTCD3_3	NA	NA	NA
sgPTCD3_4	NA	NA	NA
sgPTCD3_5	NA	NA	NA
sgPTCD3_6	NA	NA	NA
sgPTCD3_7	NA	NA	NA
sgPTCD3_8	NA	NA	NA
sgPTCD3_9	NA	NA	NA
sgPTCH1_1	NA	NA	NA
sgPTCH1_10	NA	NA	NA
sgPTCH1_2	NA	NA	NA
sgPTCH1_3	NA	NA	NA
sgPTCH1_4	NA	NA	NA
sgPTCH1_5	NA	NA	NA
sgPTCH1_6	NA	NA	NA
sgPTCH1_7	NA	NA	NA
sgPTCH1_8	NA	NA	NA
sgPTCH1_9	NA	NA	NA
sgPTCH2_1	NA	NA	NA
sgPTCH2_10	NA	NA	NA
sgPTCH2_2	NA	NA	NA
sgPTCH2_3	NA	NA	NA
sgPTCH2_4	NA	NA	NA
sgPTCH2_6	NA	NA	NA
sgPTCH2_7	NA	NA	NA
sgPTCH2_8	NA	NA	NA
sgPTCH2_9	NA	NA	NA
sgPTCHD1_1	NA	NA	NA
sgPTCHD1_10	NA	NA	NA
sgPTCHD1_2	NA	NA	NA
sgPTCHD1_3	NA	NA	NA
sgPTCHD1_4	NA	NA	NA
sgPTCHD1_5	NA	NA	NA
sgPTCHD1_6	NA	NA	NA
sgPTCHD1_7	NA	NA	NA
sgPTCHD1_8	NA	NA	NA
sgPTCHD1_9	NA	NA	NA
sgPTCHD2_1	NA	NA	NA
sgPTCHD2_10	NA	NA	NA
sgPTCHD2_2	NA	NA	NA
sgPTCHD2_3	NA	NA	NA
sgPTCHD2_4	NA	NA	NA
sgPTCHD2_5	NA	NA	NA
sgPTCHD2_7	NA	NA	NA
sgPTCHD2_8	NA	NA	NA
sgPTCHD2_9	NA	NA	NA
sgPTCHD3_1	NA	NA	NA
sgPTCHD3_10	NA	NA	NA
sgPTCHD3_2	NA	NA	NA
sgPTCHD3_3	NA	NA	NA
sgPTCHD3_4	NA	NA	NA
sgPTCHD3_5	NA	NA	NA
sgPTCHD3_6	NA	NA	NA
sgPTCHD3_7	NA	NA	NA
sgPTCHD3_8	NA	NA	NA
sgPTCHD3_9	NA	NA	NA
sgPTCHD4_1	NA	NA	NA
sgPTCHD4_10	NA	NA	NA
sgPTCHD4_2	NA	NA	NA
sgPTCHD4_3	NA	NA	NA
sgPTCHD4_4	NA	NA	NA
sgPTCHD4_5	NA	NA	NA
sgPTCHD4_6	NA	NA	NA
sgPTCHD4_7	NA	NA	NA
sgPTCHD4_8	NA	NA	NA
sgPTCHD4_9	NA	NA	NA
sgPTCRA_1	NA	NA	NA
sgPTCRA_10	NA	NA	NA
sgPTCRA_3	NA	NA	NA
sgPTCRA_4	NA	NA	NA
sgPTCRA_5	NA	NA	NA
sgPTCRA_6	NA	NA	NA
sgPTCRA_7	NA	NA	NA
sgPTCRA_9	NA	NA	NA
sgPTEN_1	5.52559	NA	NA
sgPTF1A_1	NA	NA	NA
sgPTF1A_10	NA	NA	NA
sgPTF1A_2	NA	NA	NA
sgPTF1A_3	NA	NA	NA
sgPTF1A_4	NA	NA	NA
sgPTF1A_5	NA	NA	NA
sgPTF1A_6	NA	NA	NA
sgPTF1A_8	NA	NA	NA
sgPTF1A_9	NA	NA	NA
sgPTGDR_1	NA	NA	NA
sgPTGDR_10	NA	NA	NA
sgPTGDR_2	NA	NA	NA
sgPTGDR_4	NA	NA	NA
sgPTGDR_5	NA	NA	NA
sgPTGDR_6	NA	NA	NA
sgPTGDR_7	NA	NA	NA
sgPTGDR_8	NA	NA	NA
sgPTGDR_9	NA	NA	NA
sgPTGDR2_1	NA	NA	NA
sgPTGDR2_10	NA	NA	NA
sgPTGDR2_2	NA	NA	NA
sgPTGDR2_3	NA	NA	NA
sgPTGDR2_4	NA	NA	NA
sgPTGDR2_5	NA	NA	NA
sgPTGDR2_6	NA	NA	NA
sgPTGDR2_7	NA	NA	NA
sgPTGDR2_8	NA	NA	NA
sgPTGDR2_9	NA	NA	NA
sgPTGDS_9	3.42321	NA	NA
sgPTGER1_1	NA	NA	NA
sgPTGER1_10	NA	NA	NA
sgPTGER1_2	NA	NA	NA
sgPTGER1_3	NA	NA	NA
sgPTGER1_4	NA	NA	NA
sgPTGER1_5	NA	NA	NA
sgPTGER1_6	NA	NA	NA
sgPTGER1_7	NA	NA	NA
sgPTGER1_8	NA	NA	NA
sgPTGER1_9	NA	NA	NA
sgPTGER2_1	NA	NA	NA
sgPTGER2_10	NA	NA	NA
sgPTGER2_2	NA	NA	NA
sgPTGER2_3	NA	NA	NA
sgPTGER2_4	NA	NA	NA
sgPTGER2_5	NA	NA	NA
sgPTGER2_6	NA	NA	NA
sgPTGER2_7	NA	NA	NA
sgPTGER2_8	NA	NA	NA
sgPTGER2_9	NA	NA	NA
sgPTGER3_1	NA	NA	NA
sgPTGER3_10	NA	NA	NA
sgPTGER3_2	NA	NA	NA
sgPTGER3_3	NA	NA	NA
sgPTGER3_4	NA	NA	NA
sgPTGER3_5	NA	NA	NA
sgPTGER3_6	NA	NA	NA
sgPTGER3_7	NA	NA	NA
sgPTGER3_9	NA	NA	NA
sgPTGER4_1	NA	NA	NA
sgPTGER4_10	NA	NA	NA
sgPTGER4_2	NA	NA	NA
sgPTGER4_3	NA	NA	NA
sgPTGER4_4	NA	NA	NA
sgPTGER4_5	NA	NA	NA
sgPTGER4_6	NA	NA	NA
sgPTGER4_7	NA	NA	NA
sgPTGER4_8	NA	NA	NA
sgPTGER4_9	NA	NA	NA
sgPTGES_7	-3.0772	NA	NA
sgPTGES_9	-5.02201	NA	NA
sgPTGES3L_1	NA	NA	NA
sgPTGES3L_10	NA	NA	NA
sgPTGES3L_2	NA	NA	NA
sgPTGES3L_3	NA	NA	NA
sgPTGES3L_4	NA	NA	NA
sgPTGES3L_5	NA	NA	NA
sgPTGES3L_6	NA	NA	NA
sgPTGES3L_7	NA	NA	NA
sgPTGES3L_8	NA	NA	NA
sgPTGES3L_9	NA	NA	NA
sgPTGFR_1	NA	NA	NA
sgPTGFR_10	NA	NA	NA
sgPTGFR_2	NA	NA	NA
sgPTGFR_3	NA	NA	NA
sgPTGFR_4	NA	NA	NA
sgPTGFR_5	NA	NA	NA
sgPTGFR_6	NA	NA	NA
sgPTGFR_7	NA	NA	NA
sgPTGFR_8	NA	NA	NA
sgPTGFR_9	NA	NA	NA
sgPTGIR_1	NA	NA	NA
sgPTGIR_10	NA	NA	NA
sgPTGIR_2	NA	NA	NA
sgPTGIR_4	NA	NA	NA
sgPTGIR_5	NA	NA	NA
sgPTGIR_6	NA	NA	NA
sgPTGIR_7	NA	NA	NA
sgPTGIR_8	NA	NA	NA
sgPTGIR_9	NA	NA	NA
sgPTH_1	NA	NA	NA
sgPTH_2	NA	NA	NA
sgPTH_3	NA	NA	NA
sgPTH_4	NA	NA	NA
sgPTH_5	NA	NA	NA
sgPTH_6	NA	NA	NA
sgPTH_7	NA	NA	NA
sgPTH_8	NA	NA	NA
sgPTH_9	NA	NA	NA
sgPTH1R_1	NA	NA	NA
sgPTH1R_10	NA	NA	NA
sgPTH1R_2	NA	NA	NA
sgPTH1R_3	NA	NA	NA
sgPTH1R_4	NA	NA	NA
sgPTH1R_5	NA	NA	NA
sgPTH1R_6	NA	NA	NA
sgPTH1R_7	NA	NA	NA
sgPTH1R_8	NA	NA	NA
sgPTH1R_9	NA	NA	NA
sgPTH2_1	NA	NA	NA
sgPTH2_10	NA	NA	NA
sgPTH2_2	NA	NA	NA
sgPTH2_3	NA	NA	NA
sgPTH2_4	NA	NA	NA
sgPTH2_5	NA	NA	NA
sgPTH2_6	NA	NA	NA
sgPTH2_7	NA	NA	NA
sgPTH2_8	NA	NA	NA
sgPTH2_9	NA	NA	NA
sgPTH2R_1	NA	NA	NA
sgPTH2R_10	NA	NA	NA
sgPTH2R_2	NA	NA	NA
sgPTH2R_3	NA	NA	NA
sgPTH2R_4	NA	NA	NA
sgPTH2R_5	NA	NA	NA
sgPTH2R_6	NA	NA	NA
sgPTH2R_7	NA	NA	NA
sgPTH2R_8	NA	NA	NA
sgPTH2R_9	NA	NA	NA
sgPTHLH_1	NA	NA	NA
sgPTHLH_10	NA	NA	NA
sgPTHLH_2	NA	NA	NA
sgPTHLH_3	NA	NA	NA
sgPTHLH_4	NA	NA	NA
sgPTHLH_5	NA	NA	NA
sgPTHLH_6	NA	NA	NA
sgPTHLH_7	NA	NA	NA
sgPTHLH_8	NA	NA	NA
sgPTHLH_9	NA	NA	NA
sgPTK2_1	NA	NA	NA
sgPTK2_10	NA	NA	NA
sgPTK2_2	NA	NA	NA
sgPTK2_3	NA	NA	NA
sgPTK2_4	NA	NA	NA
sgPTK2_5	NA	NA	NA
sgPTK2_6	NA	NA	NA
sgPTK2_7	NA	NA	NA
sgPTK2_8	NA	NA	NA
sgPTK2_9	NA	NA	NA
sgPTK2B_1	NA	NA	NA
sgPTK2B_10	NA	NA	NA
sgPTK2B_2	NA	NA	NA
sgPTK2B_3	NA	NA	NA
sgPTK2B_4	NA	NA	NA
sgPTK2B_5	NA	NA	NA
sgPTK2B_6	NA	NA	NA
sgPTK2B_7	NA	NA	NA
sgPTK2B_8	NA	NA	NA
sgPTK2B_9	NA	NA	NA
sgPTK6_1	NA	NA	NA
sgPTK6_10	NA	NA	NA
sgPTK6_2	NA	NA	NA
sgPTK6_3	NA	NA	NA
sgPTK6_4	NA	NA	NA
sgPTK6_5	NA	NA	NA
sgPTK6_6	NA	NA	NA
sgPTK6_7	NA	NA	NA
sgPTK6_8	NA	NA	NA
sgPTK6_9	NA	NA	NA
sgPTK7_1	NA	NA	NA
sgPTK7_10	NA	NA	NA
sgPTK7_2	NA	NA	NA
sgPTK7_3	NA	NA	NA
sgPTK7_4	NA	NA	NA
sgPTK7_5	NA	NA	NA
sgPTK7_6	NA	NA	NA
sgPTK7_7	NA	NA	NA
sgPTK7_8	NA	NA	NA
sgPTK7_9	NA	NA	NA
sgPTMA_1	NA	NA	NA
sgPTMA_10	NA	NA	NA
sgPTMA_2	NA	NA	NA
sgPTMA_3	NA	NA	NA
sgPTMA_4	NA	NA	NA
sgPTMA_5	NA	NA	NA
sgPTMA_6	NA	NA	NA
sgPTMA_7	NA	NA	NA
sgPTMA_8	NA	NA	NA
sgPTMA_9	NA	NA	NA
sgPTMS_1	NA	NA	NA
sgPTMS_10	NA	NA	NA
sgPTMS_2	NA	NA	NA
sgPTMS_3	NA	NA	NA
sgPTMS_4	NA	NA	NA
sgPTMS_5	NA	NA	NA
sgPTMS_6	NA	NA	NA
sgPTMS_7	NA	NA	NA
sgPTMS_8	NA	NA	NA
sgPTMS_9	NA	NA	NA
sgPTN_1	NA	NA	NA
sgPTN_10	NA	NA	NA
sgPTN_2	NA	NA	NA
sgPTN_3	NA	NA	NA
sgPTN_4	NA	NA	NA
sgPTN_5	NA	NA	NA
sgPTN_6	NA	NA	NA
sgPTN_7	NA	NA	NA
sgPTN_8	NA	NA	NA
sgPTN_9	NA	NA	NA
sgPTOV1_1	NA	NA	NA
sgPTOV1_10	NA	NA	NA
sgPTOV1_2	NA	NA	NA
sgPTOV1_3	NA	NA	NA
sgPTOV1_4	NA	NA	NA
sgPTOV1_5	NA	NA	NA
sgPTOV1_6	NA	NA	NA
sgPTOV1_7	NA	NA	NA
sgPTOV1_8	NA	NA	NA
sgPTOV1_9	NA	NA	NA
sgPTP4A1_1	NA	NA	NA
sgPTP4A1_10	NA	NA	NA
sgPTP4A1_2	NA	NA	NA
sgPTP4A1_3	NA	NA	NA
sgPTP4A1_4	NA	NA	NA
sgPTP4A1_5	NA	NA	NA
sgPTP4A1_6	NA	NA	NA
sgPTP4A1_7	NA	NA	NA
sgPTP4A1_8	NA	NA	NA
sgPTP4A1_9	NA	NA	NA
sgPTP4A2_1	NA	NA	NA
sgPTP4A2_10	NA	NA	NA
sgPTP4A2_2	NA	NA	NA
sgPTP4A2_3	NA	NA	NA
sgPTP4A2_4	NA	NA	NA
sgPTP4A2_5	NA	NA	NA
sgPTP4A2_6	NA	NA	NA
sgPTP4A2_7	NA	NA	NA
sgPTP4A2_8	NA	NA	NA
sgPTP4A2_9	NA	NA	NA
sgPTP4A3_1	NA	NA	NA
sgPTP4A3_10	NA	NA	NA
sgPTP4A3_2	NA	NA	NA
sgPTP4A3_3	NA	NA	NA
sgPTP4A3_4	NA	NA	NA
sgPTP4A3_5	NA	NA	NA
sgPTP4A3_6	NA	NA	NA
sgPTP4A3_7	NA	NA	NA
sgPTP4A3_8	NA	NA	NA
sgPTP4A3_9	NA	NA	NA
sgPTPDC1_1	NA	NA	NA
sgPTPDC1_10	NA	NA	NA
sgPTPDC1_2	NA	NA	NA
sgPTPDC1_3	NA	NA	NA
sgPTPDC1_4	NA	NA	NA
sgPTPDC1_5	NA	NA	NA
sgPTPDC1_6	NA	NA	NA
sgPTPDC1_7	NA	NA	NA
sgPTPDC1_8	NA	NA	NA
sgPTPDC1_9	NA	NA	NA
sgPTPLA_1	NA	NA	NA
sgPTPLA_10	NA	NA	NA
sgPTPLA_2	NA	NA	NA
sgPTPLA_3	NA	NA	NA
sgPTPLA_4	NA	NA	NA
sgPTPLA_5	NA	NA	NA
sgPTPLA_6	NA	NA	NA
sgPTPLA_7	NA	NA	NA
sgPTPLA_8	NA	NA	NA
sgPTPLA_9	NA	NA	NA
sgPTPLAD1_1	NA	NA	NA
sgPTPLAD1_10	NA	NA	NA
sgPTPLAD1_2	NA	NA	NA
sgPTPLAD1_3	NA	NA	NA
sgPTPLAD1_4	NA	NA	NA
sgPTPLAD1_5	NA	NA	NA
sgPTPLAD1_7	NA	NA	NA
sgPTPLAD1_8	NA	NA	NA
sgPTPLAD1_9	NA	NA	NA
sgPTPLAD2_1	NA	NA	NA
sgPTPLAD2_10	NA	NA	NA
sgPTPLAD2_2	NA	NA	NA
sgPTPLAD2_3	NA	NA	NA
sgPTPLAD2_4	NA	NA	NA
sgPTPLAD2_5	NA	NA	NA
sgPTPLAD2_6	NA	NA	NA
sgPTPLAD2_7	NA	NA	NA
sgPTPLAD2_8	NA	NA	NA
sgPTPLAD2_9	NA	NA	NA
sgPTPLB_1	NA	NA	NA
sgPTPLB_10	NA	NA	NA
sgPTPLB_2	NA	NA	NA
sgPTPLB_3	NA	NA	NA
sgPTPLB_4	NA	NA	NA
sgPTPLB_5	NA	NA	NA
sgPTPLB_6	NA	NA	NA
sgPTPLB_7	NA	NA	NA
sgPTPLB_8	NA	NA	NA
sgPTPLB_9	NA	NA	NA
sgPTPMT1_1	NA	NA	NA
sgPTPMT1_10	NA	NA	NA
sgPTPMT1_2	NA	NA	NA
sgPTPMT1_3	NA	NA	NA
sgPTPMT1_4	NA	NA	NA
sgPTPMT1_5	NA	NA	NA
sgPTPMT1_6	NA	NA	NA
sgPTPMT1_7	NA	NA	NA
sgPTPMT1_8	NA	NA	NA
sgPTPMT1_9	NA	NA	NA
sgPTPN1_1	NA	NA	NA
sgPTPN1_10	NA	NA	NA
sgPTPN1_2	NA	NA	NA
sgPTPN1_3	NA	NA	NA
sgPTPN1_4	NA	NA	NA
sgPTPN1_5	NA	NA	NA
sgPTPN1_6	NA	NA	NA
sgPTPN1_7	NA	NA	NA
sgPTPN1_8	NA	NA	NA
sgPTPN1_9	NA	NA	NA
sgPTPN11_1	NA	NA	NA
sgPTPN11_10	NA	NA	NA
sgPTPN11_2	NA	NA	NA
sgPTPN11_3	NA	NA	NA
sgPTPN11_4	NA	NA	NA
sgPTPN11_5	NA	NA	NA
sgPTPN11_6	NA	NA	NA
sgPTPN11_7	NA	NA	NA
sgPTPN11_8	NA	NA	NA
sgPTPN11_9	NA	NA	NA
sgPTPN12_1	NA	NA	NA
sgPTPN12_10	NA	NA	NA
sgPTPN12_2	NA	NA	NA
sgPTPN12_3	NA	NA	NA
sgPTPN12_4	NA	NA	NA
sgPTPN12_5	NA	NA	NA
sgPTPN12_6	NA	NA	NA
sgPTPN12_7	NA	NA	NA
sgPTPN12_8	NA	NA	NA
sgPTPN12_9	NA	NA	NA
sgPTPN13_1	NA	NA	NA
sgPTPN13_10	NA	NA	NA
sgPTPN13_2	NA	NA	NA
sgPTPN13_3	NA	NA	NA
sgPTPN13_4	NA	NA	NA
sgPTPN13_5	NA	NA	NA
sgPTPN13_6	NA	NA	NA
sgPTPN13_7	NA	NA	NA
sgPTPN13_8	NA	NA	NA
sgPTPN13_9	NA	NA	NA
sgPTPN14_1	NA	NA	NA
sgPTPN14_10	NA	NA	NA
sgPTPN14_2	NA	NA	NA
sgPTPN14_3	NA	NA	NA
sgPTPN14_4	NA	NA	NA
sgPTPN14_5	NA	NA	NA
sgPTPN14_6	NA	NA	NA
sgPTPN14_7	NA	NA	NA
sgPTPN14_8	NA	NA	NA
sgPTPN14_9	NA	NA	NA
sgPTPN18_1	NA	NA	NA
sgPTPN18_10	NA	NA	NA
sgPTPN18_3	NA	NA	NA
sgPTPN18_4	NA	NA	NA
sgPTPN18_5	NA	NA	NA
sgPTPN18_6	NA	NA	NA
sgPTPN18_7	NA	NA	NA
sgPTPN18_8	NA	NA	NA
sgPTPN18_9	NA	NA	NA
sgPTPN2_1	NA	NA	NA
sgPTPN2_10	NA	NA	NA
sgPTPN2_2	NA	NA	NA
sgPTPN2_3	NA	NA	NA
sgPTPN2_4	NA	NA	NA
sgPTPN2_5	NA	NA	NA
sgPTPN2_6	NA	NA	NA
sgPTPN2_7	NA	NA	NA
sgPTPN2_8	NA	NA	NA
sgPTPN2_9	NA	NA	NA
sgPTPN20A_1	NA	NA	NA
sgPTPN20A_10	NA	NA	NA
sgPTPN20A_2	NA	NA	NA
sgPTPN20A_3	NA	NA	NA
sgPTPN20A_4	NA	NA	NA
sgPTPN20A_5	NA	NA	NA
sgPTPN20A_6	NA	NA	NA
sgPTPN20A_7	NA	NA	NA
sgPTPN20A_8	NA	NA	NA
sgPTPN20A_9	NA	NA	NA
sgPTPN21_1	NA	NA	NA
sgPTPN21_10	NA	NA	NA
sgPTPN21_2	NA	NA	NA
sgPTPN21_3	NA	NA	NA
sgPTPN21_4	NA	NA	NA
sgPTPN21_5	NA	NA	NA
sgPTPN21_6	NA	NA	NA
sgPTPN21_7	NA	NA	NA
sgPTPN21_8	NA	NA	NA
sgPTPN21_9	NA	NA	NA
sgPTPN22_1	NA	NA	NA
sgPTPN22_10	NA	NA	NA
sgPTPN22_2	NA	NA	NA
sgPTPN22_3	NA	NA	NA
sgPTPN22_4	NA	NA	NA
sgPTPN22_5	NA	NA	NA
sgPTPN22_6	NA	NA	NA
sgPTPN22_7	NA	NA	NA
sgPTPN22_8	NA	NA	NA
sgPTPN22_9	NA	NA	NA
sgPTPN23_1	NA	NA	NA
sgPTPN23_10	NA	NA	NA
sgPTPN23_2	NA	NA	NA
sgPTPN23_3	NA	NA	NA
sgPTPN23_4	NA	NA	NA
sgPTPN23_5	NA	NA	NA
sgPTPN23_6	NA	NA	NA
sgPTPN23_7	NA	NA	NA
sgPTPN23_8	NA	NA	NA
sgPTPN23_9	NA	NA	NA
sgPTPN3_1	NA	NA	NA
sgPTPN3_10	NA	NA	NA
sgPTPN3_2	NA	NA	NA
sgPTPN3_3	NA	NA	NA
sgPTPN3_4	NA	NA	NA
sgPTPN3_5	NA	NA	NA
sgPTPN3_6	NA	NA	NA
sgPTPN3_7	NA	NA	NA
sgPTPN3_8	NA	NA	NA
sgPTPN3_9	NA	NA	NA
sgPTPN4_1	NA	NA	NA
sgPTPN4_10	NA	NA	NA
sgPTPN4_2	NA	NA	NA
sgPTPN4_3	NA	NA	NA
sgPTPN4_4	NA	NA	NA
sgPTPN4_5	NA	NA	NA
sgPTPN4_6	NA	NA	NA
sgPTPN4_7	NA	NA	NA
sgPTPN4_8	NA	NA	NA
sgPTPN4_9	NA	NA	NA
sgPTPN5_1	NA	NA	NA
sgPTPN5_10	NA	NA	NA
sgPTPN5_2	NA	NA	NA
sgPTPN5_3	NA	NA	NA
sgPTPN5_4	NA	NA	NA
sgPTPN5_5	NA	NA	NA
sgPTPN5_6	NA	NA	NA
sgPTPN5_7	NA	NA	NA
sgPTPN5_8	NA	NA	NA
sgPTPN5_9	NA	NA	NA
sgPTPN6_1	NA	NA	NA
sgPTPN6_10	NA	NA	NA
sgPTPN6_2	NA	NA	NA
sgPTPN6_3	NA	NA	NA
sgPTPN6_4	NA	NA	NA
sgPTPN6_5	NA	NA	NA
sgPTPN6_6	NA	NA	NA
sgPTPN6_7	NA	NA	NA
sgPTPN6_8	NA	NA	NA
sgPTPN6_9	NA	NA	NA
sgPTPN7_1	NA	NA	NA
sgPTPN7_10	NA	NA	NA
sgPTPN7_2	NA	NA	NA
sgPTPN7_4	NA	NA	NA
sgPTPN7_5	NA	NA	NA
sgPTPN7_6	NA	NA	NA
sgPTPN7_8	NA	NA	NA
sgPTPN7_9	NA	NA	NA
sgPTPN9_1	NA	NA	NA
sgPTPN9_10	NA	NA	NA
sgPTPN9_2	NA	NA	NA
sgPTPN9_3	NA	NA	NA
sgPTPN9_4	NA	NA	NA
sgPTPN9_5	NA	NA	NA
sgPTPN9_6	NA	NA	NA
sgPTPN9_7	NA	NA	NA
sgPTPN9_8	NA	NA	NA
sgPTPN9_9	NA	NA	NA
sgPTPRA_1	NA	NA	NA
sgPTPRA_10	NA	NA	NA
sgPTPRA_2	NA	NA	NA
sgPTPRA_3	NA	NA	NA
sgPTPRA_4	NA	NA	NA
sgPTPRA_5	NA	NA	NA
sgPTPRA_6	NA	NA	NA
sgPTPRA_7	NA	NA	NA
sgPTPRA_8	NA	NA	NA
sgPTPRA_9	NA	NA	NA
sgPTPRB_1	NA	NA	NA
sgPTPRB_10	NA	NA	NA
sgPTPRB_2	NA	NA	NA
sgPTPRB_3	NA	NA	NA
sgPTPRB_4	NA	NA	NA
sgPTPRB_5	NA	NA	NA
sgPTPRB_6	NA	NA	NA
sgPTPRB_7	NA	NA	NA
sgPTPRB_8	NA	NA	NA
sgPTPRB_9	NA	NA	NA
sgPTPRC_1	NA	NA	NA
sgPTPRC_10	NA	NA	NA
sgPTPRC_2	NA	NA	NA
sgPTPRC_3	NA	NA	NA
sgPTPRC_4	NA	NA	NA
sgPTPRC_5	NA	NA	NA
sgPTPRC_6	NA	NA	NA
sgPTPRC_7	NA	NA	NA
sgPTPRC_8	NA	NA	NA
sgPTPRC_9	NA	NA	NA
sgPTPRCAP_1	NA	NA	NA
sgPTPRCAP_10	NA	NA	NA
sgPTPRCAP_2	NA	NA	NA
sgPTPRCAP_3	NA	NA	NA
sgPTPRCAP_4	NA	NA	NA
sgPTPRCAP_5	NA	NA	NA
sgPTPRCAP_6	NA	NA	NA
sgPTPRCAP_7	NA	NA	NA
sgPTPRCAP_8	NA	NA	NA
sgPTPRCAP_9	NA	NA	NA
sgPTPRD_1	NA	NA	NA
sgPTPRD_10	NA	NA	NA
sgPTPRD_2	NA	NA	NA
sgPTPRD_3	NA	NA	NA
sgPTPRD_4	NA	NA	NA
sgPTPRD_5	NA	NA	NA
sgPTPRD_6	NA	NA	NA
sgPTPRD_7	NA	NA	NA
sgPTPRD_8	NA	NA	NA
sgPTPRD_9	NA	NA	NA
sgPTPRE_1	NA	NA	NA
sgPTPRE_10	NA	NA	NA
sgPTPRE_2	NA	NA	NA
sgPTPRE_3	NA	NA	NA
sgPTPRE_4	NA	NA	NA
sgPTPRE_5	NA	NA	NA
sgPTPRE_6	NA	NA	NA
sgPTPRE_7	NA	NA	NA
sgPTPRE_8	NA	NA	NA
sgPTPRE_9	NA	NA	NA
sgPTPRF_1	NA	NA	NA
sgPTPRF_10	NA	NA	NA
sgPTPRF_2	NA	NA	NA
sgPTPRF_3	NA	NA	NA
sgPTPRF_4	NA	NA	NA
sgPTPRF_5	NA	NA	NA
sgPTPRF_6	NA	NA	NA
sgPTPRF_7	NA	NA	NA
sgPTPRF_8	NA	NA	NA
sgPTPRF_9	NA	NA	NA
sgPTPRG_1	NA	NA	NA
sgPTPRG_10	NA	NA	NA
sgPTPRG_2	NA	NA	NA
sgPTPRG_3	NA	NA	NA
sgPTPRG_4	NA	NA	NA
sgPTPRG_5	NA	NA	NA
sgPTPRG_6	NA	NA	NA
sgPTPRG_7	NA	NA	NA
sgPTPRG_8	NA	NA	NA
sgPTPRG_9	NA	NA	NA
sgPTPRH_1	NA	NA	NA
sgPTPRH_10	NA	NA	NA
sgPTPRH_2	NA	NA	NA
sgPTPRH_3	NA	NA	NA
sgPTPRH_4	NA	NA	NA
sgPTPRH_5	NA	NA	NA
sgPTPRH_6	NA	NA	NA
sgPTPRH_7	NA	NA	NA
sgPTPRH_8	NA	NA	NA
sgPTPRH_9	NA	NA	NA
sgPTPRJ_1	NA	NA	NA
sgPTPRJ_10	NA	NA	NA
sgPTPRJ_2	NA	NA	NA
sgPTPRJ_3	NA	NA	NA
sgPTPRJ_4	NA	NA	NA
sgPTPRJ_5	NA	NA	NA
sgPTPRJ_6	NA	NA	NA
sgPTPRJ_7	NA	NA	NA
sgPTPRJ_8	NA	NA	NA
sgPTPRJ_9	NA	NA	NA
sgPTPRK_1	NA	NA	NA
sgPTPRK_10	NA	NA	NA
sgPTPRK_2	NA	NA	NA
sgPTPRK_3	NA	NA	NA
sgPTPRK_4	NA	NA	NA
sgPTPRK_5	NA	NA	NA
sgPTPRK_6	NA	NA	NA
sgPTPRK_7	NA	NA	NA
sgPTPRK_8	NA	NA	NA
sgPTPRK_9	NA	NA	NA
sgPTPRM_1	NA	NA	NA
sgPTPRM_2	NA	NA	NA
sgPTPRM_3	NA	NA	NA
sgPTPRM_4	NA	NA	NA
sgPTPRM_5	NA	NA	NA
sgPTPRM_6	NA	NA	NA
sgPTPRM_7	NA	NA	NA
sgPTPRM_8	NA	NA	NA
sgPTPRM_9	NA	NA	NA
sgPTPRN_1	NA	NA	NA
sgPTPRN_10	NA	NA	NA
sgPTPRN_2	NA	NA	NA
sgPTPRN_4	NA	NA	NA
sgPTPRN_5	NA	NA	NA
sgPTPRN_6	NA	NA	NA
sgPTPRN_7	NA	NA	NA
sgPTPRN_8	NA	NA	NA
sgPTPRN_9	NA	NA	NA
sgPTPRN2_1	NA	NA	NA
sgPTPRN2_10	NA	NA	NA
sgPTPRN2_2	NA	NA	NA
sgPTPRN2_3	NA	NA	NA
sgPTPRN2_4	NA	NA	NA
sgPTPRN2_5	NA	NA	NA
sgPTPRN2_6	NA	NA	NA
sgPTPRN2_7	NA	NA	NA
sgPTPRN2_8	NA	NA	NA
sgPTPRN2_9	NA	NA	NA
sgPTPRO_1	NA	NA	NA
sgPTPRO_10	NA	NA	NA
sgPTPRO_2	NA	NA	NA
sgPTPRO_3	NA	NA	NA
sgPTPRO_4	NA	NA	NA
sgPTPRO_5	NA	NA	NA
sgPTPRO_6	NA	NA	NA
sgPTPRO_7	NA	NA	NA
sgPTPRO_9	NA	NA	NA
sgPTPRR_1	NA	NA	NA
sgPTPRR_10	NA	NA	NA
sgPTPRR_2	NA	NA	NA
sgPTPRR_3	NA	NA	NA
sgPTPRR_4	NA	NA	NA
sgPTPRR_5	NA	NA	NA
sgPTPRR_6	NA	NA	NA
sgPTPRR_7	NA	NA	NA
sgPTPRR_8	NA	NA	NA
sgPTPRR_9	NA	NA	NA
sgPTPRS_1	NA	NA	NA
sgPTPRS_10	NA	NA	NA
sgPTPRS_2	NA	NA	NA
sgPTPRS_3	NA	NA	NA
sgPTPRS_4	NA	NA	NA
sgPTPRS_5	NA	NA	NA
sgPTPRS_6	NA	NA	NA
sgPTPRS_7	NA	NA	NA
sgPTPRS_8	NA	NA	NA
sgPTPRS_9	NA	NA	NA
sgPTPRT_1	NA	NA	NA
sgPTPRT_10	NA	NA	NA
sgPTPRT_2	NA	NA	NA
sgPTPRT_3	NA	NA	NA
sgPTPRT_4	NA	NA	NA
sgPTPRT_5	NA	NA	NA
sgPTPRT_6	NA	NA	NA
sgPTPRT_7	NA	NA	NA
sgPTPRT_8	NA	NA	NA
sgPTPRT_9	NA	NA	NA
sgPTPRU_1	NA	NA	NA
sgPTPRU_10	NA	NA	NA
sgPTPRU_2	NA	NA	NA
sgPTPRU_3	NA	NA	NA
sgPTPRU_4	NA	NA	NA
sgPTPRU_5	NA	NA	NA
sgPTPRU_6	NA	NA	NA
sgPTPRU_7	NA	NA	NA
sgPTPRU_8	NA	NA	NA
sgPTPRU_9	NA	NA	NA
sgPTPRZ1_1	NA	NA	NA
sgPTPRZ1_10	NA	NA	NA
sgPTPRZ1_2	NA	NA	NA
sgPTPRZ1_3	NA	NA	NA
sgPTPRZ1_4	NA	NA	NA
sgPTPRZ1_5	NA	NA	NA
sgPTPRZ1_6	NA	NA	NA
sgPTPRZ1_7	NA	NA	NA
sgPTPRZ1_8	NA	NA	NA
sgPTPRZ1_9	NA	NA	NA
sgPTRF_1	NA	NA	NA
sgPTRF_10	NA	NA	NA
sgPTRF_2	NA	NA	NA
sgPTRF_3	NA	NA	NA
sgPTRF_4	NA	NA	NA
sgPTRF_5	NA	NA	NA
sgPTRF_6	NA	NA	NA
sgPTRF_7	NA	NA	NA
sgPTRF_8	NA	NA	NA
sgPTRF_9	NA	NA	NA
sgPTRH1_1	NA	NA	NA
sgPTRH1_10	NA	NA	NA
sgPTRH1_2	NA	NA	NA
sgPTRH1_3	NA	NA	NA
sgPTRH1_4	NA	NA	NA
sgPTRH1_5	NA	NA	NA
sgPTRH1_6	NA	NA	NA
sgPTRH1_7	NA	NA	NA
sgPTRH1_8	NA	NA	NA
sgPTRH1_9	NA	NA	NA
sgPTRH2_1	NA	NA	NA
sgPTRH2_2	NA	NA	NA
sgPTRH2_3	NA	NA	NA
sgPTRH2_4	NA	NA	NA
sgPTRH2_5	NA	NA	NA
sgPTRH2_6	NA	NA	NA
sgPTRH2_7	NA	NA	NA
sgPTRH2_8	NA	NA	NA
sgPTRH2_9	NA	NA	NA
sgPTRHD1_1	NA	NA	NA
sgPTRHD1_10	NA	NA	NA
sgPTRHD1_2	NA	NA	NA
sgPTRHD1_3	NA	NA	NA
sgPTRHD1_4	NA	NA	NA
sgPTRHD1_5	NA	NA	NA
sgPTRHD1_6	NA	NA	NA
sgPTRHD1_7	NA	NA	NA
sgPTRHD1_8	NA	NA	NA
sgPTRHD1_9	NA	NA	NA
sgPTTG1_1	NA	NA	NA
sgPTTG1_10	NA	NA	NA
sgPTTG1_3	NA	NA	NA
sgPTTG1_4	NA	NA	NA
sgPTTG1_5	NA	NA	NA
sgPTTG1_6	NA	NA	NA
sgPTTG1_7	NA	NA	NA
sgPTTG1_8	NA	NA	NA
sgPTTG1_9	NA	NA	NA
sgPTTG1IP_1	NA	NA	NA
sgPTTG1IP_10	NA	NA	NA
sgPTTG1IP_2	NA	NA	NA
sgPTTG1IP_3	NA	NA	NA
sgPTTG1IP_4	NA	NA	NA
sgPTTG1IP_5	NA	NA	NA
sgPTTG1IP_6	NA	NA	NA
sgPTTG1IP_7	NA	NA	NA
sgPTTG1IP_8	NA	NA	NA
sgPTTG1IP_9	NA	NA	NA
sgPTTG2_1	NA	NA	NA
sgPTTG2_10	NA	NA	NA
sgPTTG2_2	NA	NA	NA
sgPTTG2_3	NA	NA	NA
sgPTTG2_4	NA	NA	NA
sgPTTG2_5	NA	NA	NA
sgPTTG2_6	NA	NA	NA
sgPTTG2_7	NA	NA	NA
sgPTTG2_8	NA	NA	NA
sgPTTG2_9	NA	NA	NA
sgPTX3_1	NA	NA	NA
sgPTX3_10	NA	NA	NA
sgPTX3_2	NA	NA	NA
sgPTX3_3	NA	NA	NA
sgPTX3_4	NA	NA	NA
sgPTX3_5	NA	NA	NA
sgPTX3_6	NA	NA	NA
sgPTX3_7	NA	NA	NA
sgPTX3_8	NA	NA	NA
sgPTX3_9	NA	NA	NA
sgPTX4_1	NA	NA	NA
sgPTX4_10	NA	NA	NA
sgPTX4_2	NA	NA	NA
sgPTX4_3	NA	NA	NA
sgPTX4_4	NA	NA	NA
sgPTX4_5	NA	NA	NA
sgPTX4_6	NA	NA	NA
sgPTX4_7	NA	NA	NA
sgPTX4_8	NA	NA	NA
sgPTX4_9	NA	NA	NA
sgPUF60_1	NA	NA	NA
sgPUF60_10	NA	NA	NA
sgPUF60_2	NA	NA	NA
sgPUF60_3	NA	NA	NA
sgPUF60_4	NA	NA	NA
sgPUF60_5	NA	NA	NA
sgPUF60_7	NA	NA	NA
sgPUF60_8	NA	NA	NA
sgPUF60_9	NA	NA	NA
sgPUM1_1	NA	NA	NA
sgPUM1_10	NA	NA	NA
sgPUM1_2	NA	NA	NA
sgPUM1_3	NA	NA	NA
sgPUM1_4	NA	NA	NA
sgPUM1_5	NA	NA	NA
sgPUM1_6	NA	NA	NA
sgPUM1_7	NA	NA	NA
sgPUM1_8	NA	NA	NA
sgPUM1_9	NA	NA	NA
sgPUM2_1	NA	NA	NA
sgPUM2_10	NA	NA	NA
sgPUM2_2	NA	NA	NA
sgPUM2_3	NA	NA	NA
sgPUM2_4	NA	NA	NA
sgPUM2_5	NA	NA	NA
sgPUM2_6	NA	NA	NA
sgPUM2_7	NA	NA	NA
sgPUM2_8	NA	NA	NA
sgPUM2_9	NA	NA	NA
sgPURA_1	NA	NA	NA
sgPURA_10	NA	NA	NA
sgPURA_2	NA	NA	NA
sgPURA_3	NA	NA	NA
sgPURA_4	NA	NA	NA
sgPURA_5	NA	NA	NA
sgPURA_6	NA	NA	NA
sgPURA_7	NA	NA	NA
sgPURA_8	NA	NA	NA
sgPURA_9	NA	NA	NA
sgPURB_1	NA	NA	NA
sgPURB_10	NA	NA	NA
sgPURB_2	NA	NA	NA
sgPURB_3	NA	NA	NA
sgPURB_4	NA	NA	NA
sgPURB_5	NA	NA	NA
sgPURB_6	NA	NA	NA
sgPURB_7	NA	NA	NA
sgPURB_8	NA	NA	NA
sgPURB_9	NA	NA	NA
sgPURG_1	NA	NA	NA
sgPURG_10	NA	NA	NA
sgPURG_3	NA	NA	NA
sgPURG_4	NA	NA	NA
sgPURG_5	NA	NA	NA
sgPURG_6	NA	NA	NA
sgPURG_7	NA	NA	NA
sgPURG_8	NA	NA	NA
sgPURG_9	NA	NA	NA
sgPUS1_1	NA	NA	NA
sgPUS1_10	NA	NA	NA
sgPUS1_2	NA	NA	NA
sgPUS1_3	NA	NA	NA
sgPUS1_4	NA	NA	NA
sgPUS1_5	NA	NA	NA
sgPUS1_6	NA	NA	NA
sgPUS1_7	NA	NA	NA
sgPUS1_8	NA	NA	NA
sgPUS1_9	NA	NA	NA
sgPUS10_1	NA	NA	NA
sgPUS10_10	NA	NA	NA
sgPUS10_2	NA	NA	NA
sgPUS10_3	NA	NA	NA
sgPUS10_4	NA	NA	NA
sgPUS10_5	NA	NA	NA
sgPUS10_6	NA	NA	NA
sgPUS10_7	NA	NA	NA
sgPUS10_8	NA	NA	NA
sgPUS10_9	NA	NA	NA
sgPUS3_1	NA	NA	NA
sgPUS3_10	NA	NA	NA
sgPUS3_2	NA	NA	NA
sgPUS3_3	NA	NA	NA
sgPUS3_4	NA	NA	NA
sgPUS3_5	NA	NA	NA
sgPUS3_6	NA	NA	NA
sgPUS3_7	NA	NA	NA
sgPUS3_8	NA	NA	NA
sgPUS3_9	NA	NA	NA
sgPUS7_1	NA	NA	NA
sgPUS7_10	NA	NA	NA
sgPUS7_2	NA	NA	NA
sgPUS7_3	NA	NA	NA
sgPUS7_4	NA	NA	NA
sgPUS7_5	NA	NA	NA
sgPUS7_6	NA	NA	NA
sgPUS7_7	NA	NA	NA
sgPUS7_8	NA	NA	NA
sgPUS7_9	NA	NA	NA
sgPUS7L_1	NA	NA	NA
sgPUS7L_10	NA	NA	NA
sgPUS7L_2	NA	NA	NA
sgPUS7L_3	NA	NA	NA
sgPUS7L_4	NA	NA	NA
sgPUS7L_5	NA	NA	NA
sgPUS7L_6	NA	NA	NA
sgPUS7L_7	NA	NA	NA
sgPUS7L_8	NA	NA	NA
sgPUS7L_9	NA	NA	NA
sgPUSL1_1	NA	NA	NA
sgPUSL1_10	NA	NA	NA
sgPUSL1_2	NA	NA	NA
sgPUSL1_3	NA	NA	NA
sgPUSL1_4	NA	NA	NA
sgPUSL1_5	NA	NA	NA
sgPUSL1_6	NA	NA	NA
sgPUSL1_7	NA	NA	NA
sgPUSL1_8	NA	NA	NA
sgPUSL1_9	NA	NA	NA
sgPVALB_1	NA	NA	NA
sgPVALB_10	NA	NA	NA
sgPVALB_2	NA	NA	NA
sgPVALB_3	NA	NA	NA
sgPVALB_4	NA	NA	NA
sgPVALB_5	NA	NA	NA
sgPVALB_6	NA	NA	NA
sgPVALB_7	NA	NA	NA
sgPVALB_8	NA	NA	NA
sgPVALB_9	NA	NA	NA
sgPVR_1	NA	NA	NA
sgPVR_10	NA	NA	NA
sgPVR_2	NA	NA	NA
sgPVR_3	NA	NA	NA
sgPVR_4	NA	NA	NA
sgPVR_5	NA	NA	NA
sgPVR_6	NA	NA	NA
sgPVR_7	NA	NA	NA
sgPVR_8	NA	NA	NA
sgPVR_9	NA	NA	NA
sgPVRIG_1	NA	NA	NA
sgPVRIG_10	NA	NA	NA
sgPVRIG_2	NA	NA	NA
sgPVRIG_3	NA	NA	NA
sgPVRIG_4	NA	NA	NA
sgPVRIG_5	NA	NA	NA
sgPVRIG_6	NA	NA	NA
sgPVRIG_7	NA	NA	NA
sgPVRIG_8	NA	NA	NA
sgPVRIG_9	NA	NA	NA
sgPVRL1_1	NA	NA	NA
sgPVRL1_10	NA	NA	NA
sgPVRL1_2	NA	NA	NA
sgPVRL1_3	NA	NA	NA
sgPVRL1_4	NA	NA	NA
sgPVRL1_5	NA	NA	NA
sgPVRL1_6	NA	NA	NA
sgPVRL1_7	NA	NA	NA
sgPVRL1_8	NA	NA	NA
sgPVRL1_9	NA	NA	NA
sgPVRL2_1	NA	NA	NA
sgPVRL2_10	NA	NA	NA
sgPVRL2_2	NA	NA	NA
sgPVRL2_3	NA	NA	NA
sgPVRL2_4	NA	NA	NA
sgPVRL2_5	NA	NA	NA
sgPVRL2_6	NA	NA	NA
sgPVRL2_7	NA	NA	NA
sgPVRL2_8	NA	NA	NA
sgPVRL2_9	NA	NA	NA
sgPVRL3_1	NA	NA	NA
sgPVRL3_10	NA	NA	NA
sgPVRL3_2	NA	NA	NA
sgPVRL3_3	NA	NA	NA
sgPVRL3_4	NA	NA	NA
sgPVRL3_5	NA	NA	NA
sgPVRL3_6	NA	NA	NA
sgPVRL3_7	NA	NA	NA
sgPVRL3_8	NA	NA	NA
sgPVRL3_9	NA	NA	NA
sgPVRL4_1	NA	NA	NA
sgPVRL4_10	NA	NA	NA
sgPVRL4_2	NA	NA	NA
sgPVRL4_3	NA	NA	NA
sgPVRL4_4	NA	NA	NA
sgPVRL4_5	NA	NA	NA
sgPVRL4_6	NA	NA	NA
sgPVRL4_7	NA	NA	NA
sgPVRL4_8	NA	NA	NA
sgPVRL4_9	NA	NA	NA
sgPWP1_1	NA	NA	NA
sgPWP1_10	NA	NA	NA
sgPWP1_2	NA	NA	NA
sgPWP1_3	NA	NA	NA
sgPWP1_4	NA	NA	NA
sgPWP1_5	NA	NA	NA
sgPWP1_6	NA	NA	NA
sgPWP1_7	NA	NA	NA
sgPWP1_8	NA	NA	NA
sgPWP1_9	NA	NA	NA
sgPWP2_1	NA	NA	NA
sgPWP2_10	NA	NA	NA
sgPWP2_2	NA	NA	NA
sgPWP2_3	NA	NA	NA
sgPWP2_4	NA	NA	NA
sgPWP2_5	NA	NA	NA
sgPWP2_7	NA	NA	NA
sgPWP2_8	NA	NA	NA
sgPWP2_9	NA	NA	NA
sgPWWP2A_10	NA	NA	NA
sgPWWP2A_2	NA	NA	NA
sgPWWP2A_3	NA	NA	NA
sgPWWP2A_4	NA	NA	NA
sgPWWP2A_5	NA	NA	NA
sgPWWP2A_6	NA	NA	NA
sgPWWP2A_7	NA	NA	NA
sgPWWP2A_8	NA	NA	NA
sgPWWP2A_9	NA	NA	NA
sgPWWP2B_1	NA	NA	NA
sgPWWP2B_10	NA	NA	NA
sgPWWP2B_2	NA	NA	NA
sgPWWP2B_3	NA	NA	NA
sgPWWP2B_4	NA	NA	NA
sgPWWP2B_5	NA	NA	NA
sgPWWP2B_6	NA	NA	NA
sgPWWP2B_7	NA	NA	NA
sgPWWP2B_8	NA	NA	NA
sgPWWP2B_9	NA	NA	NA
sgPXDC1_1	NA	NA	NA
sgPXDC1_10	NA	NA	NA
sgPXDC1_2	NA	NA	NA
sgPXDC1_3	NA	NA	NA
sgPXDC1_4	NA	NA	NA
sgPXDC1_5	NA	NA	NA
sgPXDC1_6	NA	NA	NA
sgPXDC1_7	NA	NA	NA
sgPXDC1_8	NA	NA	NA
sgPXDC1_9	NA	NA	NA
sgPXK_1	NA	NA	NA
sgPXK_10	NA	NA	NA
sgPXK_2	NA	NA	NA
sgPXK_3	NA	NA	NA
sgPXK_4	NA	NA	NA
sgPXK_5	NA	NA	NA
sgPXK_6	NA	NA	NA
sgPXK_7	NA	NA	NA
sgPXK_8	NA	NA	NA
sgPXK_9	NA	NA	NA
sgPXMP2_1	NA	NA	NA
sgPXMP2_10	NA	NA	NA
sgPXMP2_2	NA	NA	NA
sgPXMP2_3	NA	NA	NA
sgPXMP2_4	NA	NA	NA
sgPXMP2_5	NA	NA	NA
sgPXMP2_6	NA	NA	NA
sgPXMP2_7	NA	NA	NA
sgPXMP2_8	NA	NA	NA
sgPXMP2_9	NA	NA	NA
sgPXMP4_1	NA	NA	NA
sgPXMP4_10	NA	NA	NA
sgPXMP4_2	NA	NA	NA
sgPXMP4_3	NA	NA	NA
sgPXMP4_4	NA	NA	NA
sgPXMP4_5	NA	NA	NA
sgPXMP4_6	NA	NA	NA
sgPXMP4_7	NA	NA	NA
sgPXMP4_8	NA	NA	NA
sgPXMP4_9	NA	NA	NA
sgPXN_1	NA	NA	NA
sgPXN_10	NA	NA	NA
sgPXN_2	NA	NA	NA
sgPXN_3	NA	NA	NA
sgPXN_4	NA	NA	NA
sgPXN_5	NA	NA	NA
sgPXN_6	NA	NA	NA
sgPXN_7	NA	NA	NA
sgPXN_8	NA	NA	NA
sgPXN_9	NA	NA	NA
sgPXT1_1	NA	NA	NA
sgPXT1_10	NA	NA	NA
sgPXT1_2	NA	NA	NA
sgPXT1_3	NA	NA	NA
sgPXT1_4	NA	NA	NA
sgPXT1_5	NA	NA	NA
sgPXT1_6	NA	NA	NA
sgPXT1_7	NA	NA	NA
sgPXT1_8	NA	NA	NA
sgPXT1_9	NA	NA	NA
sgPYCARD_1	NA	NA	NA
sgPYCARD_10	NA	NA	NA
sgPYCARD_2	NA	NA	NA
sgPYCARD_3	NA	NA	NA
sgPYCARD_4	NA	NA	NA
sgPYCARD_5	NA	NA	NA
sgPYCARD_6	NA	NA	NA
sgPYCARD_7	NA	NA	NA
sgPYCARD_8	NA	NA	NA
sgPYCARD_9	NA	NA	NA
sgPYCRL_5	-0.815911	NA	NA
sgPYDC1_1	NA	NA	NA
sgPYDC1_10	NA	NA	NA
sgPYDC1_2	NA	NA	NA
sgPYDC1_3	NA	NA	NA
sgPYDC1_4	NA	NA	NA
sgPYDC1_5	NA	NA	NA
sgPYDC1_6	NA	NA	NA
sgPYDC1_7	NA	NA	NA
sgPYDC1_8	NA	NA	NA
sgPYDC1_9	NA	NA	NA
sgPYGM_6	-8.00474	NA	NA
sgPYGO1_1	NA	NA	NA
sgPYGO1_10	NA	NA	NA
sgPYGO1_2	NA	NA	NA
sgPYGO1_3	NA	NA	NA
sgPYGO1_4	NA	NA	NA
sgPYGO1_5	NA	NA	NA
sgPYGO1_6	NA	NA	NA
sgPYGO1_7	NA	NA	NA
sgPYGO1_8	NA	NA	NA
sgPYGO1_9	NA	NA	NA
sgPYGO2_1	NA	NA	NA
sgPYGO2_10	NA	NA	NA
sgPYGO2_2	NA	NA	NA
sgPYGO2_3	NA	NA	NA
sgPYGO2_4	NA	NA	NA
sgPYGO2_5	NA	NA	NA
sgPYGO2_6	NA	NA	NA
sgPYGO2_7	NA	NA	NA
sgPYGO2_8	NA	NA	NA
sgPYGO2_9	NA	NA	NA
sgPYHIN1_1	NA	NA	NA
sgPYHIN1_10	NA	NA	NA
sgPYHIN1_2	NA	NA	NA
sgPYHIN1_3	NA	NA	NA
sgPYHIN1_4	NA	NA	NA
sgPYHIN1_5	NA	NA	NA
sgPYHIN1_6	NA	NA	NA
sgPYHIN1_7	NA	NA	NA
sgPYHIN1_8	NA	NA	NA
sgPYHIN1_9	NA	NA	NA
sgPYROXD1_10	-2.04609	NA	NA
sgPYURF_1	NA	NA	NA
sgPYURF_10	NA	NA	NA
sgPYURF_2	NA	NA	NA
sgPYURF_3	NA	NA	NA
sgPYURF_4	NA	NA	NA
sgPYURF_5	NA	NA	NA
sgPYURF_6	NA	NA	NA
sgPYURF_7	NA	NA	NA
sgPYURF_8	NA	NA	NA
sgPYY_1	NA	NA	NA
sgPYY_10	NA	NA	NA
sgPYY_2	NA	NA	NA
sgPYY_3	NA	NA	NA
sgPYY_4	NA	NA	NA
sgPYY_5	NA	NA	NA
sgPYY_6	NA	NA	NA
sgPYY_7	NA	NA	NA
sgPYY_8	NA	NA	NA
sgPZP_1	NA	NA	NA
sgPZP_10	NA	NA	NA
sgPZP_2	NA	NA	NA
sgPZP_3	NA	NA	NA
sgPZP_4	NA	NA	NA
sgPZP_5	NA	NA	NA
sgPZP_6	NA	NA	NA
sgPZP_7	NA	NA	NA
sgPZP_8	NA	NA	NA
sgQARS_1	NA	NA	NA
sgQARS_10	NA	NA	NA
sgQARS_2	NA	NA	NA
sgQARS_3	NA	NA	NA
sgQARS_4	NA	NA	NA
sgQARS_5	NA	NA	NA
sgQARS_6	NA	NA	NA
sgQARS_7	NA	NA	NA
sgQARS_8	NA	NA	NA
sgQARS_9	NA	NA	NA
sgQDPR_10	-3.24463	NA	NA
sgQKI_1	NA	NA	NA
sgQKI_10	NA	NA	NA
sgQKI_2	NA	NA	NA
sgQKI_3	NA	NA	NA
sgQKI_4	NA	NA	NA
sgQKI_5	NA	NA	NA
sgQKI_6	NA	NA	NA
sgQKI_7	NA	NA	NA
sgQKI_8	NA	NA	NA
sgQKI_9	NA	NA	NA
sgQPCT_1	NA	NA	NA
sgQPCT_10	NA	NA	NA
sgQPCT_2	NA	NA	NA
sgQPCT_3	NA	NA	NA
sgQPCT_4	NA	NA	NA
sgQPCT_5	NA	NA	NA
sgQPCT_6	NA	NA	NA
sgQPCT_7	NA	NA	NA
sgQPCT_8	NA	NA	NA
sgQPCT_9	NA	NA	NA
sgQPCTL_1	NA	NA	NA
sgQPCTL_10	NA	NA	NA
sgQPCTL_2	NA	NA	NA
sgQPCTL_3	NA	NA	NA
sgQPCTL_4	NA	NA	NA
sgQPCTL_5	NA	NA	NA
sgQPCTL_6	NA	NA	NA
sgQPCTL_7	NA	NA	NA
sgQPCTL_8	NA	NA	NA
sgQPCTL_9	NA	NA	NA
sgQRFP_1	NA	NA	NA
sgQRFP_10	NA	NA	NA
sgQRFP_2	NA	NA	NA
sgQRFP_3	NA	NA	NA
sgQRFP_4	NA	NA	NA
sgQRFP_5	NA	NA	NA
sgQRFP_6	NA	NA	NA
sgQRFP_7	NA	NA	NA
sgQRFP_8	NA	NA	NA
sgQRFP_9	NA	NA	NA
sgQRFPR_1	NA	NA	NA
sgQRFPR_10	NA	NA	NA
sgQRFPR_2	NA	NA	NA
sgQRFPR_3	NA	NA	NA
sgQRFPR_4	NA	NA	NA
sgQRFPR_5	NA	NA	NA
sgQRFPR_6	NA	NA	NA
sgQRFPR_7	NA	NA	NA
sgQRFPR_8	NA	NA	NA
sgQRFPR_9	NA	NA	NA
sgQRICH1_1	NA	NA	NA
sgQRICH1_10	NA	NA	NA
sgQRICH1_2	NA	NA	NA
sgQRICH1_3	NA	NA	NA
sgQRICH1_4	NA	NA	NA
sgQRICH1_5	NA	NA	NA
sgQRICH1_7	NA	NA	NA
sgQRICH1_8	NA	NA	NA
sgQRICH1_9	NA	NA	NA
sgQRICH2_1	NA	NA	NA
sgQRICH2_10	NA	NA	NA
sgQRICH2_2	NA	NA	NA
sgQRICH2_3	NA	NA	NA
sgQRICH2_4	NA	NA	NA
sgQRICH2_5	NA	NA	NA
sgQRICH2_6	NA	NA	NA
sgQRICH2_7	NA	NA	NA
sgQRICH2_8	NA	NA	NA
sgQRICH2_9	NA	NA	NA
sgQRSL1_1	NA	NA	NA
sgQRSL1_10	NA	NA	NA
sgQRSL1_2	NA	NA	NA
sgQRSL1_3	NA	NA	NA
sgQRSL1_4	NA	NA	NA
sgQRSL1_5	NA	NA	NA
sgQRSL1_6	NA	NA	NA
sgQRSL1_7	NA	NA	NA
sgQRSL1_8	NA	NA	NA
sgQRSL1_9	NA	NA	NA
sgQSER1_1	NA	NA	NA
sgQSER1_10	NA	NA	NA
sgQSER1_2	NA	NA	NA
sgQSER1_3	NA	NA	NA
sgQSER1_4	NA	NA	NA
sgQSER1_5	NA	NA	NA
sgQSER1_6	NA	NA	NA
sgQSER1_7	NA	NA	NA
sgQSER1_8	NA	NA	NA
sgQSER1_9	NA	NA	NA
sgQTRT1_1	NA	NA	NA
sgQTRT1_10	NA	NA	NA
sgQTRT1_2	NA	NA	NA
sgQTRT1_3	NA	NA	NA
sgQTRT1_4	NA	NA	NA
sgQTRT1_5	NA	NA	NA
sgQTRT1_7	NA	NA	NA
sgQTRT1_8	NA	NA	NA
sgQTRT1_9	NA	NA	NA
sgQTRTD1_1	NA	NA	NA
sgQTRTD1_10	NA	NA	NA
sgQTRTD1_2	NA	NA	NA
sgQTRTD1_3	NA	NA	NA
sgQTRTD1_4	NA	NA	NA
sgQTRTD1_5	NA	NA	NA
sgQTRTD1_6	NA	NA	NA
sgQTRTD1_7	NA	NA	NA
sgQTRTD1_8	NA	NA	NA
sgQTRTD1_9	NA	NA	NA
sgR3HCC1_1	NA	NA	NA
sgR3HCC1_10	NA	NA	NA
sgR3HCC1_2	NA	NA	NA
sgR3HCC1_3	NA	NA	NA
sgR3HCC1_4	NA	NA	NA
sgR3HCC1_5	NA	NA	NA
sgR3HCC1_6	NA	NA	NA
sgR3HCC1_7	NA	NA	NA
sgR3HCC1_8	NA	NA	NA
sgR3HCC1_9	NA	NA	NA
sgR3HCC1L_1	NA	NA	NA
sgR3HCC1L_10	NA	NA	NA
sgR3HCC1L_2	NA	NA	NA
sgR3HCC1L_3	NA	NA	NA
sgR3HCC1L_4	NA	NA	NA
sgR3HCC1L_5	NA	NA	NA
sgR3HCC1L_6	NA	NA	NA
sgR3HCC1L_7	NA	NA	NA
sgR3HCC1L_8	NA	NA	NA
sgR3HCC1L_9	NA	NA	NA
sgR3HDM1_1	NA	NA	NA
sgR3HDM1_10	NA	NA	NA
sgR3HDM1_2	NA	NA	NA
sgR3HDM1_3	NA	NA	NA
sgR3HDM1_4	NA	NA	NA
sgR3HDM1_5	NA	NA	NA
sgR3HDM1_6	NA	NA	NA
sgR3HDM1_7	NA	NA	NA
sgR3HDM1_8	NA	NA	NA
sgR3HDM1_9	NA	NA	NA
sgR3HDM2_1	NA	NA	NA
sgR3HDM2_10	NA	NA	NA
sgR3HDM2_2	NA	NA	NA
sgR3HDM2_4	NA	NA	NA
sgR3HDM2_5	NA	NA	NA
sgR3HDM2_6	NA	NA	NA
sgR3HDM2_7	NA	NA	NA
sgR3HDM2_8	NA	NA	NA
sgR3HDM2_9	NA	NA	NA
sgR3HDM4_1	NA	NA	NA
sgR3HDM4_10	NA	NA	NA
sgR3HDM4_2	NA	NA	NA
sgR3HDM4_3	NA	NA	NA
sgR3HDM4_4	NA	NA	NA
sgR3HDM4_6	NA	NA	NA
sgR3HDM4_7	NA	NA	NA
sgR3HDM4_8	NA	NA	NA
sgR3HDM4_9	NA	NA	NA
sgR3HDML_1	NA	NA	NA
sgR3HDML_10	NA	NA	NA
sgR3HDML_2	NA	NA	NA
sgR3HDML_3	NA	NA	NA
sgR3HDML_4	NA	NA	NA
sgR3HDML_5	NA	NA	NA
sgR3HDML_6	NA	NA	NA
sgR3HDML_7	NA	NA	NA
sgR3HDML_8	NA	NA	NA
sgR3HDML_9	NA	NA	NA
sgRAB10_1	NA	NA	NA
sgRAB10_10	NA	NA	NA
sgRAB10_2	NA	NA	NA
sgRAB10_3	NA	NA	NA
sgRAB10_5	NA	NA	NA
sgRAB10_6	NA	NA	NA
sgRAB10_7	NA	NA	NA
sgRAB10_8	NA	NA	NA
sgRAB10_9	NA	NA	NA
sgRAB11A_1	NA	NA	NA
sgRAB11A_10	NA	NA	NA
sgRAB11A_2	NA	NA	NA
sgRAB11A_3	NA	NA	NA
sgRAB11A_4	NA	NA	NA
sgRAB11A_5	NA	NA	NA
sgRAB11A_6	NA	NA	NA
sgRAB11A_8	NA	NA	NA
sgRAB11A_9	NA	NA	NA
sgRAB11B_1	NA	NA	NA
sgRAB11B_10	NA	NA	NA
sgRAB11B_2	NA	NA	NA
sgRAB11B_3	NA	NA	NA
sgRAB11B_4	NA	NA	NA
sgRAB11B_5	NA	NA	NA
sgRAB11B_6	NA	NA	NA
sgRAB11B_7	NA	NA	NA
sgRAB11B_8	NA	NA	NA
sgRAB11B_9	NA	NA	NA
sgRAB11FIP1_1	NA	NA	NA
sgRAB11FIP1_10	NA	NA	NA
sgRAB11FIP1_2	NA	NA	NA
sgRAB11FIP1_3	NA	NA	NA
sgRAB11FIP1_4	NA	NA	NA
sgRAB11FIP1_5	NA	NA	NA
sgRAB11FIP1_6	NA	NA	NA
sgRAB11FIP1_7	NA	NA	NA
sgRAB11FIP1_8	NA	NA	NA
sgRAB11FIP1_9	NA	NA	NA
sgRAB11FIP2_1	NA	NA	NA
sgRAB11FIP2_10	NA	NA	NA
sgRAB11FIP2_2	NA	NA	NA
sgRAB11FIP2_3	NA	NA	NA
sgRAB11FIP2_4	NA	NA	NA
sgRAB11FIP2_5	NA	NA	NA
sgRAB11FIP2_6	NA	NA	NA
sgRAB11FIP2_7	NA	NA	NA
sgRAB11FIP2_8	NA	NA	NA
sgRAB11FIP2_9	NA	NA	NA
sgRAB11FIP3_1	NA	NA	NA
sgRAB11FIP3_10	NA	NA	NA
sgRAB11FIP3_2	NA	NA	NA
sgRAB11FIP3_3	NA	NA	NA
sgRAB11FIP3_4	NA	NA	NA
sgRAB11FIP3_6	NA	NA	NA
sgRAB11FIP3_7	NA	NA	NA
sgRAB11FIP3_8	NA	NA	NA
sgRAB11FIP3_9	NA	NA	NA
sgRAB11FIP4_1	NA	NA	NA
sgRAB11FIP4_10	NA	NA	NA
sgRAB11FIP4_2	NA	NA	NA
sgRAB11FIP4_3	NA	NA	NA
sgRAB11FIP4_4	NA	NA	NA
sgRAB11FIP4_5	NA	NA	NA
sgRAB11FIP4_6	NA	NA	NA
sgRAB11FIP4_7	NA	NA	NA
sgRAB11FIP4_8	NA	NA	NA
sgRAB11FIP4_9	NA	NA	NA
sgRAB11FIP5_1	NA	NA	NA
sgRAB11FIP5_10	NA	NA	NA
sgRAB11FIP5_2	NA	NA	NA
sgRAB11FIP5_3	NA	NA	NA
sgRAB11FIP5_4	NA	NA	NA
sgRAB11FIP5_5	NA	NA	NA
sgRAB11FIP5_6	NA	NA	NA
sgRAB11FIP5_7	NA	NA	NA
sgRAB11FIP5_8	NA	NA	NA
sgRAB11FIP5_9	NA	NA	NA
sgRAB12_1	NA	NA	NA
sgRAB12_10	NA	NA	NA
sgRAB12_2	NA	NA	NA
sgRAB12_3	NA	NA	NA
sgRAB12_4	NA	NA	NA
sgRAB12_5	NA	NA	NA
sgRAB12_6	NA	NA	NA
sgRAB12_7	NA	NA	NA
sgRAB12_8	NA	NA	NA
sgRAB12_9	NA	NA	NA
sgRAB13_1	NA	NA	NA
sgRAB13_10	NA	NA	NA
sgRAB13_2	NA	NA	NA
sgRAB13_3	NA	NA	NA
sgRAB13_4	NA	NA	NA
sgRAB13_5	NA	NA	NA
sgRAB13_6	NA	NA	NA
sgRAB13_7	NA	NA	NA
sgRAB13_8	NA	NA	NA
sgRAB13_9	NA	NA	NA
sgRAB14_1	NA	NA	NA
sgRAB14_10	NA	NA	NA
sgRAB14_2	NA	NA	NA
sgRAB14_3	NA	NA	NA
sgRAB14_4	NA	NA	NA
sgRAB14_5	NA	NA	NA
sgRAB14_6	NA	NA	NA
sgRAB14_7	NA	NA	NA
sgRAB14_8	NA	NA	NA
sgRAB14_9	NA	NA	NA
sgRAB15_1	NA	NA	NA
sgRAB15_10	NA	NA	NA
sgRAB15_2	NA	NA	NA
sgRAB15_3	NA	NA	NA
sgRAB15_4	NA	NA	NA
sgRAB15_5	NA	NA	NA
sgRAB15_6	NA	NA	NA
sgRAB15_7	NA	NA	NA
sgRAB15_8	NA	NA	NA
sgRAB15_9	NA	NA	NA
sgRAB17_1	NA	NA	NA
sgRAB17_10	NA	NA	NA
sgRAB17_2	NA	NA	NA
sgRAB17_3	NA	NA	NA
sgRAB17_4	NA	NA	NA
sgRAB17_5	NA	NA	NA
sgRAB17_6	NA	NA	NA
sgRAB17_7	NA	NA	NA
sgRAB17_8	NA	NA	NA
sgRAB17_9	NA	NA	NA
sgRAB19_1	NA	NA	NA
sgRAB19_10	NA	NA	NA
sgRAB19_2	NA	NA	NA
sgRAB19_3	NA	NA	NA
sgRAB19_4	NA	NA	NA
sgRAB19_5	NA	NA	NA
sgRAB19_6	NA	NA	NA
sgRAB19_7	NA	NA	NA
sgRAB19_8	NA	NA	NA
sgRAB19_9	NA	NA	NA
sgRAB1A_1	NA	NA	NA
sgRAB1A_10	NA	NA	NA
sgRAB1A_2	NA	NA	NA
sgRAB1A_3	NA	NA	NA
sgRAB1A_4	NA	NA	NA
sgRAB1A_5	NA	NA	NA
sgRAB1A_6	NA	NA	NA
sgRAB1A_7	NA	NA	NA
sgRAB1A_8	NA	NA	NA
sgRAB1A_9	NA	NA	NA
sgRAB1B_1	NA	NA	NA
sgRAB1B_10	NA	NA	NA
sgRAB1B_2	NA	NA	NA
sgRAB1B_3	NA	NA	NA
sgRAB1B_4	NA	NA	NA
sgRAB1B_5	NA	NA	NA
sgRAB1B_6	NA	NA	NA
sgRAB1B_7	NA	NA	NA
sgRAB1B_8	NA	NA	NA
sgRAB1B_9	NA	NA	NA
sgRAB20_1	NA	NA	NA
sgRAB20_10	NA	NA	NA
sgRAB20_2	NA	NA	NA
sgRAB20_3	NA	NA	NA
sgRAB20_4	NA	NA	NA
sgRAB20_5	NA	NA	NA
sgRAB20_6	NA	NA	NA
sgRAB20_7	NA	NA	NA
sgRAB20_8	NA	NA	NA
sgRAB20_9	NA	NA	NA
sgRAB21_1	NA	NA	NA
sgRAB21_10	NA	NA	NA
sgRAB21_2	NA	NA	NA
sgRAB21_3	NA	NA	NA
sgRAB21_4	NA	NA	NA
sgRAB21_5	NA	NA	NA
sgRAB21_6	NA	NA	NA
sgRAB21_7	NA	NA	NA
sgRAB21_8	NA	NA	NA
sgRAB21_9	NA	NA	NA
sgRAB22A_1	NA	NA	NA
sgRAB22A_10	NA	NA	NA
sgRAB22A_2	NA	NA	NA
sgRAB22A_3	NA	NA	NA
sgRAB22A_4	NA	NA	NA
sgRAB22A_5	NA	NA	NA
sgRAB22A_6	NA	NA	NA
sgRAB22A_7	NA	NA	NA
sgRAB22A_8	NA	NA	NA
sgRAB22A_9	NA	NA	NA
sgRAB23_1	NA	NA	NA
sgRAB23_10	NA	NA	NA
sgRAB23_2	NA	NA	NA
sgRAB23_3	NA	NA	NA
sgRAB23_4	NA	NA	NA
sgRAB23_5	NA	NA	NA
sgRAB23_6	NA	NA	NA
sgRAB23_7	NA	NA	NA
sgRAB23_8	NA	NA	NA
sgRAB23_9	NA	NA	NA
sgRAB24_1	NA	NA	NA
sgRAB24_10	NA	NA	NA
sgRAB24_2	NA	NA	NA
sgRAB24_3	NA	NA	NA
sgRAB24_4	NA	NA	NA
sgRAB24_5	NA	NA	NA
sgRAB24_6	NA	NA	NA
sgRAB24_7	NA	NA	NA
sgRAB24_8	NA	NA	NA
sgRAB24_9	NA	NA	NA
sgRAB25_1	NA	NA	NA
sgRAB25_10	NA	NA	NA
sgRAB25_2	NA	NA	NA
sgRAB25_3	NA	NA	NA
sgRAB25_4	NA	NA	NA
sgRAB25_5	NA	NA	NA
sgRAB25_6	NA	NA	NA
sgRAB25_7	NA	NA	NA
sgRAB25_8	NA	NA	NA
sgRAB25_9	NA	NA	NA
sgRAB26_1	NA	NA	NA
sgRAB26_10	NA	NA	NA
sgRAB26_2	NA	NA	NA
sgRAB26_4	NA	NA	NA
sgRAB26_5	NA	NA	NA
sgRAB26_6	NA	NA	NA
sgRAB26_7	NA	NA	NA
sgRAB26_8	NA	NA	NA
sgRAB26_9	NA	NA	NA
sgRAB27A_1	NA	NA	NA
sgRAB27A_10	NA	NA	NA
sgRAB27A_2	NA	NA	NA
sgRAB27A_3	NA	NA	NA
sgRAB27A_4	NA	NA	NA
sgRAB27A_5	NA	NA	NA
sgRAB27A_6	NA	NA	NA
sgRAB27A_7	NA	NA	NA
sgRAB27A_8	NA	NA	NA
sgRAB27A_9	NA	NA	NA
sgRAB27B_1	NA	NA	NA
sgRAB27B_10	NA	NA	NA
sgRAB27B_2	NA	NA	NA
sgRAB27B_3	NA	NA	NA
sgRAB27B_4	NA	NA	NA
sgRAB27B_5	NA	NA	NA
sgRAB27B_6	NA	NA	NA
sgRAB27B_7	NA	NA	NA
sgRAB27B_8	NA	NA	NA
sgRAB27B_9	NA	NA	NA
sgRAB28_1	NA	NA	NA
sgRAB28_10	NA	NA	NA
sgRAB28_2	NA	NA	NA
sgRAB28_3	NA	NA	NA
sgRAB28_4	NA	NA	NA
sgRAB28_5	NA	NA	NA
sgRAB28_6	NA	NA	NA
sgRAB28_7	NA	NA	NA
sgRAB28_8	NA	NA	NA
sgRAB28_9	NA	NA	NA
sgRAB2A_1	NA	NA	NA
sgRAB2A_10	NA	NA	NA
sgRAB2A_2	NA	NA	NA
sgRAB2A_3	NA	NA	NA
sgRAB2A_4	NA	NA	NA
sgRAB2A_5	NA	NA	NA
sgRAB2A_6	NA	NA	NA
sgRAB2A_7	NA	NA	NA
sgRAB2A_8	NA	NA	NA
sgRAB2A_9	NA	NA	NA
sgRAB2B_1	NA	NA	NA
sgRAB2B_10	NA	NA	NA
sgRAB2B_2	NA	NA	NA
sgRAB2B_3	NA	NA	NA
sgRAB2B_4	NA	NA	NA
sgRAB2B_5	NA	NA	NA
sgRAB2B_6	NA	NA	NA
sgRAB2B_7	NA	NA	NA
sgRAB2B_8	NA	NA	NA
sgRAB2B_9	NA	NA	NA
sgRAB30_1	NA	NA	NA
sgRAB30_10	NA	NA	NA
sgRAB30_2	NA	NA	NA
sgRAB30_3	NA	NA	NA
sgRAB30_4	NA	NA	NA
sgRAB30_5	NA	NA	NA
sgRAB30_6	NA	NA	NA
sgRAB30_7	NA	NA	NA
sgRAB30_8	NA	NA	NA
sgRAB30_9	NA	NA	NA
sgRAB31_1	NA	NA	NA
sgRAB31_10	NA	NA	NA
sgRAB31_2	NA	NA	NA
sgRAB31_3	NA	NA	NA
sgRAB31_4	NA	NA	NA
sgRAB31_5	NA	NA	NA
sgRAB31_6	NA	NA	NA
sgRAB31_7	NA	NA	NA
sgRAB31_8	NA	NA	NA
sgRAB31_9	NA	NA	NA
sgRAB32_1	NA	NA	NA
sgRAB32_10	NA	NA	NA
sgRAB32_2	NA	NA	NA
sgRAB32_3	NA	NA	NA
sgRAB32_4	NA	NA	NA
sgRAB32_5	NA	NA	NA
sgRAB32_6	NA	NA	NA
sgRAB32_7	NA	NA	NA
sgRAB32_8	NA	NA	NA
sgRAB32_9	NA	NA	NA
sgRAB33A_1	NA	NA	NA
sgRAB33A_2	NA	NA	NA
sgRAB33A_3	NA	NA	NA
sgRAB33A_4	NA	NA	NA
sgRAB33A_5	NA	NA	NA
sgRAB33A_6	NA	NA	NA
sgRAB33A_7	NA	NA	NA
sgRAB33A_8	NA	NA	NA
sgRAB33A_9	NA	NA	NA
sgRAB33B_1	NA	NA	NA
sgRAB33B_10	NA	NA	NA
sgRAB33B_2	NA	NA	NA
sgRAB33B_3	NA	NA	NA
sgRAB33B_4	NA	NA	NA
sgRAB33B_5	NA	NA	NA
sgRAB33B_6	NA	NA	NA
sgRAB33B_7	NA	NA	NA
sgRAB33B_8	NA	NA	NA
sgRAB33B_9	NA	NA	NA
sgRAB34_1	NA	NA	NA
sgRAB34_10	NA	NA	NA
sgRAB34_2	NA	NA	NA
sgRAB34_3	NA	NA	NA
sgRAB34_4	NA	NA	NA
sgRAB34_5	NA	NA	NA
sgRAB34_6	NA	NA	NA
sgRAB34_7	NA	NA	NA
sgRAB34_8	NA	NA	NA
sgRAB34_9	NA	NA	NA
sgRAB35_1	NA	NA	NA
sgRAB35_10	NA	NA	NA
sgRAB35_3	NA	NA	NA
sgRAB35_4	NA	NA	NA
sgRAB35_5	NA	NA	NA
sgRAB35_7	NA	NA	NA
sgRAB35_9	NA	NA	NA
sgRAB36_1	NA	NA	NA
sgRAB36_10	NA	NA	NA
sgRAB36_2	NA	NA	NA
sgRAB36_3	NA	NA	NA
sgRAB36_4	NA	NA	NA
sgRAB36_5	NA	NA	NA
sgRAB36_6	NA	NA	NA
sgRAB36_7	NA	NA	NA
sgRAB36_8	NA	NA	NA
sgRAB36_9	NA	NA	NA
sgRAB37_1	NA	NA	NA
sgRAB37_10	NA	NA	NA
sgRAB37_2	NA	NA	NA
sgRAB37_3	NA	NA	NA
sgRAB37_4	NA	NA	NA
sgRAB37_5	NA	NA	NA
sgRAB37_6	NA	NA	NA
sgRAB37_7	NA	NA	NA
sgRAB37_8	NA	NA	NA
sgRAB37_9	NA	NA	NA
sgRAB38_1	NA	NA	NA
sgRAB38_10	NA	NA	NA
sgRAB38_2	NA	NA	NA
sgRAB38_3	NA	NA	NA
sgRAB38_4	NA	NA	NA
sgRAB38_5	NA	NA	NA
sgRAB38_6	NA	NA	NA
sgRAB38_7	NA	NA	NA
sgRAB38_8	NA	NA	NA
sgRAB38_9	NA	NA	NA
sgRAB39A_1	NA	NA	NA
sgRAB39A_10	NA	NA	NA
sgRAB39A_2	NA	NA	NA
sgRAB39A_3	NA	NA	NA
sgRAB39A_4	NA	NA	NA
sgRAB39A_5	NA	NA	NA
sgRAB39A_6	NA	NA	NA
sgRAB39A_7	NA	NA	NA
sgRAB39A_8	NA	NA	NA
sgRAB39A_9	NA	NA	NA
sgRAB39B_1	NA	NA	NA
sgRAB39B_10	NA	NA	NA
sgRAB39B_2	NA	NA	NA
sgRAB39B_3	NA	NA	NA
sgRAB39B_4	NA	NA	NA
sgRAB39B_5	NA	NA	NA
sgRAB39B_6	NA	NA	NA
sgRAB39B_7	NA	NA	NA
sgRAB39B_8	NA	NA	NA
sgRAB39B_9	NA	NA	NA
sgRAB3A_1	NA	NA	NA
sgRAB3A_10	NA	NA	NA
sgRAB3A_2	NA	NA	NA
sgRAB3A_3	NA	NA	NA
sgRAB3A_4	NA	NA	NA
sgRAB3A_5	NA	NA	NA
sgRAB3A_6	NA	NA	NA
sgRAB3A_7	NA	NA	NA
sgRAB3A_8	NA	NA	NA
sgRAB3A_9	NA	NA	NA
sgRAB3B_1	NA	NA	NA
sgRAB3B_10	NA	NA	NA
sgRAB3B_2	NA	NA	NA
sgRAB3B_3	NA	NA	NA
sgRAB3B_4	NA	NA	NA
sgRAB3B_5	NA	NA	NA
sgRAB3B_6	NA	NA	NA
sgRAB3B_7	NA	NA	NA
sgRAB3B_8	NA	NA	NA
sgRAB3B_9	NA	NA	NA
sgRAB3C_1	NA	NA	NA
sgRAB3C_10	NA	NA	NA
sgRAB3C_2	NA	NA	NA
sgRAB3C_3	NA	NA	NA
sgRAB3C_4	NA	NA	NA
sgRAB3C_5	NA	NA	NA
sgRAB3C_6	NA	NA	NA
sgRAB3C_7	NA	NA	NA
sgRAB3C_8	NA	NA	NA
sgRAB3C_9	NA	NA	NA
sgRAB3D_1	NA	NA	NA
sgRAB3D_10	NA	NA	NA
sgRAB3D_2	NA	NA	NA
sgRAB3D_3	NA	NA	NA
sgRAB3D_4	NA	NA	NA
sgRAB3D_5	NA	NA	NA
sgRAB3D_6	NA	NA	NA
sgRAB3D_7	NA	NA	NA
sgRAB3D_8	NA	NA	NA
sgRAB3D_9	NA	NA	NA
sgRAB3GAP1_1	NA	NA	NA
sgRAB3GAP1_10	NA	NA	NA
sgRAB3GAP1_2	NA	NA	NA
sgRAB3GAP1_3	NA	NA	NA
sgRAB3GAP1_4	NA	NA	NA
sgRAB3GAP1_5	NA	NA	NA
sgRAB3GAP1_6	NA	NA	NA
sgRAB3GAP1_7	NA	NA	NA
sgRAB3GAP1_8	NA	NA	NA
sgRAB3GAP1_9	NA	NA	NA
sgRAB3GAP2_1	NA	NA	NA
sgRAB3GAP2_10	NA	NA	NA
sgRAB3GAP2_2	NA	NA	NA
sgRAB3GAP2_3	NA	NA	NA
sgRAB3GAP2_4	NA	NA	NA
sgRAB3GAP2_5	NA	NA	NA
sgRAB3GAP2_6	NA	NA	NA
sgRAB3GAP2_7	NA	NA	NA
sgRAB3GAP2_8	NA	NA	NA
sgRAB3GAP2_9	NA	NA	NA
sgRAB3IL1_1	NA	NA	NA
sgRAB3IL1_10	NA	NA	NA
sgRAB3IL1_2	NA	NA	NA
sgRAB3IL1_3	NA	NA	NA
sgRAB3IL1_4	NA	NA	NA
sgRAB3IL1_5	NA	NA	NA
sgRAB3IL1_6	NA	NA	NA
sgRAB3IL1_7	NA	NA	NA
sgRAB3IL1_8	NA	NA	NA
sgRAB3IL1_9	NA	NA	NA
sgRAB3IP_1	NA	NA	NA
sgRAB3IP_10	NA	NA	NA
sgRAB3IP_2	NA	NA	NA
sgRAB3IP_3	NA	NA	NA
sgRAB3IP_4	NA	NA	NA
sgRAB3IP_5	NA	NA	NA
sgRAB3IP_6	NA	NA	NA
sgRAB3IP_7	NA	NA	NA
sgRAB3IP_8	NA	NA	NA
sgRAB3IP_9	NA	NA	NA
sgRAB40A_1	NA	NA	NA
sgRAB40A_10	NA	NA	NA
sgRAB40A_2	NA	NA	NA
sgRAB40A_3	NA	NA	NA
sgRAB40A_4	NA	NA	NA
sgRAB40A_5	NA	NA	NA
sgRAB40A_6	NA	NA	NA
sgRAB40A_7	NA	NA	NA
sgRAB40A_8	NA	NA	NA
sgRAB40A_9	NA	NA	NA
sgRAB40AL_1	NA	NA	NA
sgRAB40AL_10	NA	NA	NA
sgRAB40AL_2	NA	NA	NA
sgRAB40AL_3	NA	NA	NA
sgRAB40AL_4	NA	NA	NA
sgRAB40AL_5	NA	NA	NA
sgRAB40AL_6	NA	NA	NA
sgRAB40AL_7	NA	NA	NA
sgRAB40AL_8	NA	NA	NA
sgRAB40AL_9	NA	NA	NA
sgRAB40B_1	NA	NA	NA
sgRAB40B_10	NA	NA	NA
sgRAB40B_2	NA	NA	NA
sgRAB40B_3	NA	NA	NA
sgRAB40B_4	NA	NA	NA
sgRAB40B_5	NA	NA	NA
sgRAB40B_6	NA	NA	NA
sgRAB40B_7	NA	NA	NA
sgRAB40B_8	NA	NA	NA
sgRAB40B_9	NA	NA	NA
sgRAB40C_1	NA	NA	NA
sgRAB40C_10	NA	NA	NA
sgRAB40C_2	NA	NA	NA
sgRAB40C_3	NA	NA	NA
sgRAB40C_4	NA	NA	NA
sgRAB40C_5	NA	NA	NA
sgRAB40C_6	NA	NA	NA
sgRAB40C_7	NA	NA	NA
sgRAB40C_8	NA	NA	NA
sgRAB40C_9	NA	NA	NA
sgRAB41_10	NA	NA	NA
sgRAB41_3	NA	NA	NA
sgRAB41_4	NA	NA	NA
sgRAB41_5	NA	NA	NA
sgRAB41_6	NA	NA	NA
sgRAB41_7	NA	NA	NA
sgRAB41_8	NA	NA	NA
sgRAB41_9	NA	NA	NA
sgRAB42_1	NA	NA	NA
sgRAB42_10	NA	NA	NA
sgRAB42_2	NA	NA	NA
sgRAB42_3	NA	NA	NA
sgRAB42_4	NA	NA	NA
sgRAB42_5	NA	NA	NA
sgRAB42_6	NA	NA	NA
sgRAB42_7	NA	NA	NA
sgRAB42_8	NA	NA	NA
sgRAB42_9	NA	NA	NA
sgRAB43_1	NA	NA	NA
sgRAB43_10	NA	NA	NA
sgRAB43_2	NA	NA	NA
sgRAB43_3	NA	NA	NA
sgRAB43_4	NA	NA	NA
sgRAB43_5	NA	NA	NA
sgRAB43_6	NA	NA	NA
sgRAB43_7	NA	NA	NA
sgRAB43_8	NA	NA	NA
sgRAB43_9	NA	NA	NA
sgRAB4A_1	NA	NA	NA
sgRAB4A_10	NA	NA	NA
sgRAB4A_2	NA	NA	NA
sgRAB4A_3	NA	NA	NA
sgRAB4A_4	NA	NA	NA
sgRAB4A_5	NA	NA	NA
sgRAB4A_6	NA	NA	NA
sgRAB4A_7	NA	NA	NA
sgRAB4A_8	NA	NA	NA
sgRAB4A_9	NA	NA	NA
sgRAB4B_1	NA	NA	NA
sgRAB4B_10	NA	NA	NA
sgRAB4B_2	NA	NA	NA
sgRAB4B_3	NA	NA	NA
sgRAB4B_4	NA	NA	NA
sgRAB4B_5	NA	NA	NA
sgRAB4B_6	NA	NA	NA
sgRAB4B_7	NA	NA	NA
sgRAB4B_8	NA	NA	NA
sgRAB4B_9	NA	NA	NA
sgRAB5A_1	NA	NA	NA
sgRAB5A_10	NA	NA	NA
sgRAB5A_2	NA	NA	NA
sgRAB5A_3	NA	NA	NA
sgRAB5A_4	NA	NA	NA
sgRAB5A_5	NA	NA	NA
sgRAB5A_6	NA	NA	NA
sgRAB5A_7	NA	NA	NA
sgRAB5A_8	NA	NA	NA
sgRAB5A_9	NA	NA	NA
sgRAB5B_1	NA	NA	NA
sgRAB5B_10	NA	NA	NA
sgRAB5B_2	NA	NA	NA
sgRAB5B_3	NA	NA	NA
sgRAB5B_4	NA	NA	NA
sgRAB5B_5	NA	NA	NA
sgRAB5B_6	NA	NA	NA
sgRAB5B_7	NA	NA	NA
sgRAB5B_8	NA	NA	NA
sgRAB5B_9	NA	NA	NA
sgRAB5C_1	NA	NA	NA
sgRAB5C_10	NA	NA	NA
sgRAB5C_2	NA	NA	NA
sgRAB5C_3	NA	NA	NA
sgRAB5C_4	NA	NA	NA
sgRAB5C_5	NA	NA	NA
sgRAB5C_6	NA	NA	NA
sgRAB5C_7	NA	NA	NA
sgRAB5C_8	NA	NA	NA
sgRAB5C_9	NA	NA	NA
sgRAB6A_1	NA	NA	NA
sgRAB6A_10	NA	NA	NA
sgRAB6A_2	NA	NA	NA
sgRAB6A_3	NA	NA	NA
sgRAB6A_4	NA	NA	NA
sgRAB6A_5	NA	NA	NA
sgRAB6A_6	NA	NA	NA
sgRAB6A_7	NA	NA	NA
sgRAB6A_8	NA	NA	NA
sgRAB6B_1	NA	NA	NA
sgRAB6B_10	NA	NA	NA
sgRAB6B_2	NA	NA	NA
sgRAB6B_3	NA	NA	NA
sgRAB6B_4	NA	NA	NA
sgRAB6B_5	NA	NA	NA
sgRAB6B_6	NA	NA	NA
sgRAB6B_7	NA	NA	NA
sgRAB6B_8	NA	NA	NA
sgRAB6B_9	NA	NA	NA
sgRAB6C_1	NA	NA	NA
sgRAB6C_10	NA	NA	NA
sgRAB6C_2	NA	NA	NA
sgRAB6C_3	NA	NA	NA
sgRAB6C_4	NA	NA	NA
sgRAB6C_5	NA	NA	NA
sgRAB6C_6	NA	NA	NA
sgRAB6C_7	NA	NA	NA
sgRAB6C_8	NA	NA	NA
sgRAB6C_9	NA	NA	NA
sgRAB7A_1	NA	NA	NA
sgRAB7A_10	NA	NA	NA
sgRAB7A_2	NA	NA	NA
sgRAB7A_3	NA	NA	NA
sgRAB7A_4	NA	NA	NA
sgRAB7A_5	NA	NA	NA
sgRAB7A_6	NA	NA	NA
sgRAB7A_7	NA	NA	NA
sgRAB7A_8	NA	NA	NA
sgRAB7A_9	NA	NA	NA
sgRAB7L1_1	NA	NA	NA
sgRAB7L1_10	NA	NA	NA
sgRAB7L1_2	NA	NA	NA
sgRAB7L1_3	NA	NA	NA
sgRAB7L1_4	NA	NA	NA
sgRAB7L1_5	NA	NA	NA
sgRAB7L1_6	NA	NA	NA
sgRAB7L1_7	NA	NA	NA
sgRAB7L1_8	NA	NA	NA
sgRAB7L1_9	NA	NA	NA
sgRAB8A_1	NA	NA	NA
sgRAB8A_10	NA	NA	NA
sgRAB8A_2	NA	NA	NA
sgRAB8A_3	NA	NA	NA
sgRAB8A_4	NA	NA	NA
sgRAB8A_5	NA	NA	NA
sgRAB8A_6	NA	NA	NA
sgRAB8A_7	NA	NA	NA
sgRAB8A_8	NA	NA	NA
sgRAB8A_9	NA	NA	NA
sgRAB8B_1	NA	NA	NA
sgRAB8B_10	NA	NA	NA
sgRAB8B_2	NA	NA	NA
sgRAB8B_3	NA	NA	NA
sgRAB8B_4	NA	NA	NA
sgRAB8B_5	NA	NA	NA
sgRAB8B_6	NA	NA	NA
sgRAB8B_7	NA	NA	NA
sgRAB8B_8	NA	NA	NA
sgRAB8B_9	NA	NA	NA
sgRAB9A_1	NA	NA	NA
sgRAB9A_10	NA	NA	NA
sgRAB9A_2	NA	NA	NA
sgRAB9A_3	NA	NA	NA
sgRAB9A_4	NA	NA	NA
sgRAB9A_5	NA	NA	NA
sgRAB9A_6	NA	NA	NA
sgRAB9A_7	NA	NA	NA
sgRAB9A_8	NA	NA	NA
sgRAB9A_9	NA	NA	NA
sgRAB9B_1	NA	NA	NA
sgRAB9B_10	NA	NA	NA
sgRAB9B_2	NA	NA	NA
sgRAB9B_3	NA	NA	NA
sgRAB9B_4	NA	NA	NA
sgRAB9B_5	NA	NA	NA
sgRAB9B_6	NA	NA	NA
sgRAB9B_7	NA	NA	NA
sgRAB9B_8	NA	NA	NA
sgRAB9B_9	NA	NA	NA
sgRABAC1_1	NA	NA	NA
sgRABAC1_10	NA	NA	NA
sgRABAC1_2	NA	NA	NA
sgRABAC1_3	NA	NA	NA
sgRABAC1_4	NA	NA	NA
sgRABAC1_5	NA	NA	NA
sgRABAC1_6	NA	NA	NA
sgRABAC1_7	NA	NA	NA
sgRABAC1_8	NA	NA	NA
sgRABAC1_9	NA	NA	NA
sgRABEP1_1	NA	NA	NA
sgRABEP1_10	NA	NA	NA
sgRABEP1_2	NA	NA	NA
sgRABEP1_3	NA	NA	NA
sgRABEP1_4	NA	NA	NA
sgRABEP1_5	NA	NA	NA
sgRABEP1_6	NA	NA	NA
sgRABEP1_7	NA	NA	NA
sgRABEP1_8	NA	NA	NA
sgRABEP1_9	NA	NA	NA
sgRABEP2_1	NA	NA	NA
sgRABEP2_2	NA	NA	NA
sgRABEP2_3	NA	NA	NA
sgRABEP2_4	NA	NA	NA
sgRABEP2_5	NA	NA	NA
sgRABEP2_6	NA	NA	NA
sgRABEP2_7	NA	NA	NA
sgRABEP2_9	NA	NA	NA
sgRABEPK_1	NA	NA	NA
sgRABEPK_10	NA	NA	NA
sgRABEPK_2	NA	NA	NA
sgRABEPK_3	NA	NA	NA
sgRABEPK_4	NA	NA	NA
sgRABEPK_5	NA	NA	NA
sgRABEPK_6	NA	NA	NA
sgRABEPK_7	NA	NA	NA
sgRABEPK_8	NA	NA	NA
sgRABEPK_9	NA	NA	NA
sgRABGAP1_1	NA	NA	NA
sgRABGAP1_10	NA	NA	NA
sgRABGAP1_2	NA	NA	NA
sgRABGAP1_3	NA	NA	NA
sgRABGAP1_4	NA	NA	NA
sgRABGAP1_5	NA	NA	NA
sgRABGAP1_6	NA	NA	NA
sgRABGAP1_7	NA	NA	NA
sgRABGAP1_8	NA	NA	NA
sgRABGAP1_9	NA	NA	NA
sgRABGAP1L_1	NA	NA	NA
sgRABGAP1L_10	NA	NA	NA
sgRABGAP1L_2	NA	NA	NA
sgRABGAP1L_3	NA	NA	NA
sgRABGAP1L_4	NA	NA	NA
sgRABGAP1L_5	NA	NA	NA
sgRABGAP1L_6	NA	NA	NA
sgRABGAP1L_7	NA	NA	NA
sgRABGAP1L_8	NA	NA	NA
sgRABGEF1_1	NA	NA	NA
sgRABGEF1_10	NA	NA	NA
sgRABGEF1_2	NA	NA	NA
sgRABGEF1_3	NA	NA	NA
sgRABGEF1_4	NA	NA	NA
sgRABGEF1_5	NA	NA	NA
sgRABGEF1_6	NA	NA	NA
sgRABGEF1_7	NA	NA	NA
sgRABGEF1_8	NA	NA	NA
sgRABGEF1_9	NA	NA	NA
sgRABGGTA_1	NA	NA	NA
sgRABGGTA_10	NA	NA	NA
sgRABGGTA_2	NA	NA	NA
sgRABGGTA_3	NA	NA	NA
sgRABGGTA_4	NA	NA	NA
sgRABGGTA_5	NA	NA	NA
sgRABGGTA_6	NA	NA	NA
sgRABGGTA_7	NA	NA	NA
sgRABGGTA_8	NA	NA	NA
sgRABGGTA_9	NA	NA	NA
sgRABGGTB_1	NA	NA	NA
sgRABGGTB_10	NA	NA	NA
sgRABGGTB_2	NA	NA	NA
sgRABGGTB_3	NA	NA	NA
sgRABGGTB_4	NA	NA	NA
sgRABGGTB_5	NA	NA	NA
sgRABGGTB_6	NA	NA	NA
sgRABGGTB_7	NA	NA	NA
sgRABGGTB_8	NA	NA	NA
sgRABGGTB_9	NA	NA	NA
sgRABIF_1	NA	NA	NA
sgRABIF_10	NA	NA	NA
sgRABIF_2	NA	NA	NA
sgRABIF_3	NA	NA	NA
sgRABIF_4	NA	NA	NA
sgRABIF_5	NA	NA	NA
sgRABIF_6	NA	NA	NA
sgRABIF_7	NA	NA	NA
sgRABIF_8	NA	NA	NA
sgRABIF_9	NA	NA	NA
sgRABL2A_1	NA	NA	NA
sgRABL2A_10	NA	NA	NA
sgRABL2A_2	NA	NA	NA
sgRABL2A_3	NA	NA	NA
sgRABL2A_4	NA	NA	NA
sgRABL2A_5	NA	NA	NA
sgRABL2A_6	NA	NA	NA
sgRABL2A_7	NA	NA	NA
sgRABL2A_8	NA	NA	NA
sgRABL2A_9	NA	NA	NA
sgRABL2B_1	NA	NA	NA
sgRABL2B_2	NA	NA	NA
sgRABL2B_3	NA	NA	NA
sgRABL2B_4	NA	NA	NA
sgRABL2B_5	NA	NA	NA
sgRABL2B_6	NA	NA	NA
sgRABL3_1	NA	NA	NA
sgRABL3_10	NA	NA	NA
sgRABL3_2	NA	NA	NA
sgRABL3_3	NA	NA	NA
sgRABL3_4	NA	NA	NA
sgRABL3_5	NA	NA	NA
sgRABL3_6	NA	NA	NA
sgRABL3_7	NA	NA	NA
sgRABL3_8	NA	NA	NA
sgRABL3_9	NA	NA	NA
sgRABL5_1	NA	NA	NA
sgRABL5_10	NA	NA	NA
sgRABL5_2	NA	NA	NA
sgRABL5_3	NA	NA	NA
sgRABL5_4	NA	NA	NA
sgRABL5_5	NA	NA	NA
sgRABL5_6	NA	NA	NA
sgRABL5_7	NA	NA	NA
sgRABL5_8	NA	NA	NA
sgRABL5_9	NA	NA	NA
sgRABL6_1	NA	NA	NA
sgRABL6_10	NA	NA	NA
sgRABL6_2	NA	NA	NA
sgRABL6_3	NA	NA	NA
sgRABL6_4	NA	NA	NA
sgRABL6_5	NA	NA	NA
sgRABL6_6	NA	NA	NA
sgRABL6_7	NA	NA	NA
sgRABL6_8	NA	NA	NA
sgRABL6_9	NA	NA	NA
sgRAC1_1	NA	NA	NA
sgRAC1_10	NA	NA	NA
sgRAC1_2	NA	NA	NA
sgRAC1_3	NA	NA	NA
sgRAC1_4	NA	NA	NA
sgRAC1_5	NA	NA	NA
sgRAC1_6	NA	NA	NA
sgRAC1_7	NA	NA	NA
sgRAC1_8	NA	NA	NA
sgRAC1_9	NA	NA	NA
sgRAC2_1	NA	NA	NA
sgRAC2_10	NA	NA	NA
sgRAC2_2	NA	NA	NA
sgRAC2_3	NA	NA	NA
sgRAC2_4	NA	NA	NA
sgRAC2_5	NA	NA	NA
sgRAC2_6	NA	NA	NA
sgRAC2_7	NA	NA	NA
sgRAC2_8	NA	NA	NA
sgRAC2_9	NA	NA	NA
sgRAC3_1	NA	NA	NA
sgRAC3_10	NA	NA	NA
sgRAC3_3	NA	NA	NA
sgRAC3_4	NA	NA	NA
sgRAC3_5	NA	NA	NA
sgRAC3_6	NA	NA	NA
sgRAC3_7	NA	NA	NA
sgRAC3_8	NA	NA	NA
sgRAC3_9	NA	NA	NA
sgRACGAP1_1	NA	NA	NA
sgRACGAP1_10	NA	NA	NA
sgRACGAP1_2	NA	NA	NA
sgRACGAP1_3	NA	NA	NA
sgRACGAP1_4	NA	NA	NA
sgRACGAP1_5	NA	NA	NA
sgRACGAP1_6	NA	NA	NA
sgRACGAP1_7	NA	NA	NA
sgRACGAP1_8	NA	NA	NA
sgRACGAP1_9	NA	NA	NA
sgRAD1_1	NA	NA	NA
sgRAD1_10	NA	NA	NA
sgRAD1_2	NA	NA	NA
sgRAD1_3	NA	NA	NA
sgRAD1_4	NA	NA	NA
sgRAD1_5	NA	NA	NA
sgRAD1_6	NA	NA	NA
sgRAD1_7	NA	NA	NA
sgRAD1_8	NA	NA	NA
sgRAD1_9	NA	NA	NA
sgRAD17_1	NA	NA	NA
sgRAD17_10	NA	NA	NA
sgRAD17_2	NA	NA	NA
sgRAD17_3	NA	NA	NA
sgRAD17_4	NA	NA	NA
sgRAD17_5	NA	NA	NA
sgRAD17_6	NA	NA	NA
sgRAD17_7	NA	NA	NA
sgRAD17_8	NA	NA	NA
sgRAD17_9	NA	NA	NA
sgRAD18_1	NA	NA	NA
sgRAD18_10	NA	NA	NA
sgRAD18_2	NA	NA	NA
sgRAD18_3	NA	NA	NA
sgRAD18_4	NA	NA	NA
sgRAD18_5	NA	NA	NA
sgRAD18_6	NA	NA	NA
sgRAD18_7	NA	NA	NA
sgRAD18_8	NA	NA	NA
sgRAD18_9	NA	NA	NA
sgRAD21_1	NA	NA	NA
sgRAD21_10	NA	NA	NA
sgRAD21_2	NA	NA	NA
sgRAD21_3	NA	NA	NA
sgRAD21_4	NA	NA	NA
sgRAD21_5	NA	NA	NA
sgRAD21_7	NA	NA	NA
sgRAD21_8	NA	NA	NA
sgRAD21_9	NA	NA	NA
sgRAD21L1_1	NA	NA	NA
sgRAD21L1_10	NA	NA	NA
sgRAD21L1_2	NA	NA	NA
sgRAD21L1_3	NA	NA	NA
sgRAD21L1_4	NA	NA	NA
sgRAD21L1_5	NA	NA	NA
sgRAD21L1_6	NA	NA	NA
sgRAD21L1_7	NA	NA	NA
sgRAD21L1_8	NA	NA	NA
sgRAD21L1_9	NA	NA	NA
sgRAD23A_1	NA	NA	NA
sgRAD23A_10	NA	NA	NA
sgRAD23A_2	NA	NA	NA
sgRAD23A_3	NA	NA	NA
sgRAD23A_4	NA	NA	NA
sgRAD23A_5	NA	NA	NA
sgRAD23A_6	NA	NA	NA
sgRAD23A_7	NA	NA	NA
sgRAD23A_8	NA	NA	NA
sgRAD23A_9	NA	NA	NA
sgRAD23B_1	NA	NA	NA
sgRAD23B_10	NA	NA	NA
sgRAD23B_2	NA	NA	NA
sgRAD23B_3	NA	NA	NA
sgRAD23B_4	NA	NA	NA
sgRAD23B_5	NA	NA	NA
sgRAD23B_6	NA	NA	NA
sgRAD23B_7	NA	NA	NA
sgRAD23B_8	NA	NA	NA
sgRAD23B_9	NA	NA	NA
sgRAD50_1	NA	NA	NA
sgRAD50_10	NA	NA	NA
sgRAD50_2	NA	NA	NA
sgRAD50_3	NA	NA	NA
sgRAD50_4	NA	NA	NA
sgRAD50_5	NA	NA	NA
sgRAD50_6	NA	NA	NA
sgRAD50_7	NA	NA	NA
sgRAD50_8	NA	NA	NA
sgRAD50_9	NA	NA	NA
sgRAD51_1	NA	NA	NA
sgRAD51_10	NA	NA	NA
sgRAD51_2	NA	NA	NA
sgRAD51_3	NA	NA	NA
sgRAD51_4	NA	NA	NA
sgRAD51_5	NA	NA	NA
sgRAD51_6	NA	NA	NA
sgRAD51_7	NA	NA	NA
sgRAD51_8	NA	NA	NA
sgRAD51_9	NA	NA	NA
sgRAD51AP1_1	NA	NA	NA
sgRAD51AP1_10	NA	NA	NA
sgRAD51AP1_2	NA	NA	NA
sgRAD51AP1_3	NA	NA	NA
sgRAD51AP1_4	NA	NA	NA
sgRAD51AP1_5	NA	NA	NA
sgRAD51AP1_6	NA	NA	NA
sgRAD51AP1_7	NA	NA	NA
sgRAD51AP1_8	NA	NA	NA
sgRAD51AP1_9	NA	NA	NA
sgRAD51AP2_1	NA	NA	NA
sgRAD51AP2_10	NA	NA	NA
sgRAD51AP2_2	NA	NA	NA
sgRAD51AP2_3	NA	NA	NA
sgRAD51AP2_4	NA	NA	NA
sgRAD51AP2_5	NA	NA	NA
sgRAD51AP2_6	NA	NA	NA
sgRAD51AP2_7	NA	NA	NA
sgRAD51AP2_8	NA	NA	NA
sgRAD51AP2_9	NA	NA	NA
sgRAD51B_1	NA	NA	NA
sgRAD51B_10	NA	NA	NA
sgRAD51B_2	NA	NA	NA
sgRAD51B_3	NA	NA	NA
sgRAD51B_4	NA	NA	NA
sgRAD51B_5	NA	NA	NA
sgRAD51B_6	NA	NA	NA
sgRAD51B_7	NA	NA	NA
sgRAD51B_9	NA	NA	NA
sgRAD51C_1	NA	NA	NA
sgRAD51C_10	NA	NA	NA
sgRAD51C_2	NA	NA	NA
sgRAD51C_5	NA	NA	NA
sgRAD51C_6	NA	NA	NA
sgRAD51C_7	NA	NA	NA
sgRAD51C_8	NA	NA	NA
sgRAD51C_9	NA	NA	NA
sgRAD51D_1	NA	NA	NA
sgRAD51D_10	NA	NA	NA
sgRAD51D_2	NA	NA	NA
sgRAD51D_3	NA	NA	NA
sgRAD51D_4	NA	NA	NA
sgRAD51D_5	NA	NA	NA
sgRAD51D_6	NA	NA	NA
sgRAD51D_7	NA	NA	NA
sgRAD51D_8	NA	NA	NA
sgRAD51D_9	NA	NA	NA
sgRAD52_1	NA	NA	NA
sgRAD52_10	NA	NA	NA
sgRAD52_2	NA	NA	NA
sgRAD52_3	NA	NA	NA
sgRAD52_4	NA	NA	NA
sgRAD52_5	NA	NA	NA
sgRAD52_6	NA	NA	NA
sgRAD52_7	NA	NA	NA
sgRAD52_8	NA	NA	NA
sgRAD52_9	NA	NA	NA
sgRAD54B_1	NA	NA	NA
sgRAD54B_10	NA	NA	NA
sgRAD54B_2	NA	NA	NA
sgRAD54B_3	NA	NA	NA
sgRAD54B_4	NA	NA	NA
sgRAD54B_5	NA	NA	NA
sgRAD54B_6	NA	NA	NA
sgRAD54B_7	NA	NA	NA
sgRAD54B_8	NA	NA	NA
sgRAD54B_9	NA	NA	NA
sgRAD54L_1	NA	NA	NA
sgRAD54L_10	NA	NA	NA
sgRAD54L_2	NA	NA	NA
sgRAD54L_3	NA	NA	NA
sgRAD54L_4	NA	NA	NA
sgRAD54L_5	NA	NA	NA
sgRAD54L_6	NA	NA	NA
sgRAD54L_7	NA	NA	NA
sgRAD54L_8	NA	NA	NA
sgRAD54L_9	NA	NA	NA
sgRAD54L2_1	NA	NA	NA
sgRAD54L2_10	NA	NA	NA
sgRAD54L2_2	NA	NA	NA
sgRAD54L2_3	NA	NA	NA
sgRAD54L2_4	NA	NA	NA
sgRAD54L2_5	NA	NA	NA
sgRAD54L2_7	NA	NA	NA
sgRAD54L2_8	NA	NA	NA
sgRAD54L2_9	NA	NA	NA
sgRAD9A_1	NA	NA	NA
sgRAD9A_10	NA	NA	NA
sgRAD9A_2	NA	NA	NA
sgRAD9A_3	NA	NA	NA
sgRAD9A_4	NA	NA	NA
sgRAD9A_5	NA	NA	NA
sgRAD9A_6	NA	NA	NA
sgRAD9A_7	NA	NA	NA
sgRAD9A_8	NA	NA	NA
sgRAD9A_9	NA	NA	NA
sgRAD9B_1	NA	NA	NA
sgRAD9B_10	NA	NA	NA
sgRAD9B_2	NA	NA	NA
sgRAD9B_3	NA	NA	NA
sgRAD9B_4	NA	NA	NA
sgRAD9B_5	NA	NA	NA
sgRAD9B_6	NA	NA	NA
sgRAD9B_7	NA	NA	NA
sgRAD9B_8	NA	NA	NA
sgRAD9B_9	NA	NA	NA
sgRADIL_1	NA	NA	NA
sgRADIL_10	NA	NA	NA
sgRADIL_2	NA	NA	NA
sgRADIL_3	NA	NA	NA
sgRADIL_4	NA	NA	NA
sgRADIL_5	NA	NA	NA
sgRADIL_6	NA	NA	NA
sgRADIL_7	NA	NA	NA
sgRADIL_8	NA	NA	NA
sgRADIL_9	NA	NA	NA
sgRAE1_1	NA	NA	NA
sgRAE1_10	NA	NA	NA
sgRAE1_3	NA	NA	NA
sgRAE1_4	NA	NA	NA
sgRAE1_5	NA	NA	NA
sgRAE1_6	NA	NA	NA
sgRAE1_7	NA	NA	NA
sgRAE1_8	NA	NA	NA
sgRAE1_9	NA	NA	NA
sgRAET1E_1	NA	NA	NA
sgRAET1E_10	NA	NA	NA
sgRAET1E_2	NA	NA	NA
sgRAET1E_3	NA	NA	NA
sgRAET1E_4	NA	NA	NA
sgRAET1E_5	NA	NA	NA
sgRAET1E_6	NA	NA	NA
sgRAET1E_7	NA	NA	NA
sgRAET1E_8	NA	NA	NA
sgRAET1E_9	NA	NA	NA
sgRAET1G_1	NA	NA	NA
sgRAET1G_10	NA	NA	NA
sgRAET1G_2	NA	NA	NA
sgRAET1G_3	NA	NA	NA
sgRAET1G_4	NA	NA	NA
sgRAET1G_5	NA	NA	NA
sgRAET1G_6	NA	NA	NA
sgRAET1G_7	NA	NA	NA
sgRAET1G_8	NA	NA	NA
sgRAET1G_9	NA	NA	NA
sgRAET1L_1	NA	NA	NA
sgRAET1L_10	NA	NA	NA
sgRAET1L_3	NA	NA	NA
sgRAET1L_4	NA	NA	NA
sgRAET1L_5	NA	NA	NA
sgRAET1L_6	NA	NA	NA
sgRAET1L_7	NA	NA	NA
sgRAET1L_8	NA	NA	NA
sgRAET1L_9	NA	NA	NA
sgRAF1_1	NA	NA	NA
sgRAF1_10	NA	NA	NA
sgRAF1_2	NA	NA	NA
sgRAF1_3	NA	NA	NA
sgRAF1_4	NA	NA	NA
sgRAF1_5	NA	NA	NA
sgRAF1_6	NA	NA	NA
sgRAF1_7	NA	NA	NA
sgRAF1_8	NA	NA	NA
sgRAF1_9	NA	NA	NA
sgRAG1_1	NA	NA	NA
sgRAG1_10	NA	NA	NA
sgRAG1_2	NA	NA	NA
sgRAG1_3	NA	NA	NA
sgRAG1_4	NA	NA	NA
sgRAG1_5	NA	NA	NA
sgRAG1_6	NA	NA	NA
sgRAG1_7	NA	NA	NA
sgRAG1_8	NA	NA	NA
sgRAG1_9	NA	NA	NA
sgRAG2_1	NA	NA	NA
sgRAG2_10	NA	NA	NA
sgRAG2_2	NA	NA	NA
sgRAG2_3	NA	NA	NA
sgRAG2_4	NA	NA	NA
sgRAG2_5	NA	NA	NA
sgRAG2_6	NA	NA	NA
sgRAG2_7	NA	NA	NA
sgRAG2_8	NA	NA	NA
sgRAG2_9	NA	NA	NA
sgRAI1_1	NA	NA	NA
sgRAI1_10	NA	NA	NA
sgRAI1_2	NA	NA	NA
sgRAI1_3	NA	NA	NA
sgRAI1_4	NA	NA	NA
sgRAI1_5	NA	NA	NA
sgRAI1_6	NA	NA	NA
sgRAI1_8	NA	NA	NA
sgRAI1_9	NA	NA	NA
sgRAI14_1	NA	NA	NA
sgRAI14_10	NA	NA	NA
sgRAI14_2	NA	NA	NA
sgRAI14_3	NA	NA	NA
sgRAI14_4	NA	NA	NA
sgRAI14_5	NA	NA	NA
sgRAI14_6	NA	NA	NA
sgRAI14_7	NA	NA	NA
sgRAI14_8	NA	NA	NA
sgRAI14_9	NA	NA	NA
sgRAI2_1	NA	NA	NA
sgRAI2_10	NA	NA	NA
sgRAI2_2	NA	NA	NA
sgRAI2_3	NA	NA	NA
sgRAI2_4	NA	NA	NA
sgRAI2_5	NA	NA	NA
sgRAI2_6	NA	NA	NA
sgRAI2_7	NA	NA	NA
sgRAI2_8	NA	NA	NA
sgRAI2_9	NA	NA	NA
sgRALA_1	NA	NA	NA
sgRALA_10	NA	NA	NA
sgRALA_2	NA	NA	NA
sgRALA_3	NA	NA	NA
sgRALA_4	NA	NA	NA
sgRALA_5	NA	NA	NA
sgRALA_6	NA	NA	NA
sgRALA_7	NA	NA	NA
sgRALA_8	NA	NA	NA
sgRALA_9	NA	NA	NA
sgRALB_1	NA	NA	NA
sgRALB_10	NA	NA	NA
sgRALB_2	NA	NA	NA
sgRALB_3	NA	NA	NA
sgRALB_4	NA	NA	NA
sgRALB_5	NA	NA	NA
sgRALB_6	NA	NA	NA
sgRALB_7	NA	NA	NA
sgRALB_8	NA	NA	NA
sgRALB_9	NA	NA	NA
sgRALBP1_1	NA	NA	NA
sgRALBP1_10	NA	NA	NA
sgRALBP1_2	NA	NA	NA
sgRALBP1_3	NA	NA	NA
sgRALBP1_4	NA	NA	NA
sgRALBP1_5	NA	NA	NA
sgRALBP1_6	NA	NA	NA
sgRALBP1_7	NA	NA	NA
sgRALBP1_8	NA	NA	NA
sgRALBP1_9	NA	NA	NA
sgRALGAPA1_1	NA	NA	NA
sgRALGAPA1_10	NA	NA	NA
sgRALGAPA1_2	NA	NA	NA
sgRALGAPA1_3	NA	NA	NA
sgRALGAPA1_4	NA	NA	NA
sgRALGAPA1_5	NA	NA	NA
sgRALGAPA1_6	NA	NA	NA
sgRALGAPA1_7	NA	NA	NA
sgRALGAPA1_8	NA	NA	NA
sgRALGAPA1_9	NA	NA	NA
sgRALGAPA2_1	NA	NA	NA
sgRALGAPA2_10	NA	NA	NA
sgRALGAPA2_2	NA	NA	NA
sgRALGAPA2_3	NA	NA	NA
sgRALGAPA2_4	NA	NA	NA
sgRALGAPA2_5	NA	NA	NA
sgRALGAPA2_6	NA	NA	NA
sgRALGAPA2_7	NA	NA	NA
sgRALGAPA2_8	NA	NA	NA
sgRALGAPA2_9	NA	NA	NA
sgRALGAPB_1	NA	NA	NA
sgRALGAPB_10	NA	NA	NA
sgRALGAPB_2	NA	NA	NA
sgRALGAPB_3	NA	NA	NA
sgRALGAPB_4	NA	NA	NA
sgRALGAPB_5	NA	NA	NA
sgRALGAPB_6	NA	NA	NA
sgRALGAPB_7	NA	NA	NA
sgRALGAPB_8	NA	NA	NA
sgRALGAPB_9	NA	NA	NA
sgRALGDS_1	NA	NA	NA
sgRALGDS_10	NA	NA	NA
sgRALGDS_2	NA	NA	NA
sgRALGDS_3	NA	NA	NA
sgRALGDS_4	NA	NA	NA
sgRALGDS_5	NA	NA	NA
sgRALGDS_6	NA	NA	NA
sgRALGDS_7	NA	NA	NA
sgRALGDS_8	NA	NA	NA
sgRALGDS_9	NA	NA	NA
sgRALGPS1_1	NA	NA	NA
sgRALGPS1_10	NA	NA	NA
sgRALGPS1_2	NA	NA	NA
sgRALGPS1_3	NA	NA	NA
sgRALGPS1_4	NA	NA	NA
sgRALGPS1_5	NA	NA	NA
sgRALGPS1_6	NA	NA	NA
sgRALGPS1_7	NA	NA	NA
sgRALGPS1_8	NA	NA	NA
sgRALGPS1_9	NA	NA	NA
sgRALGPS2_1	NA	NA	NA
sgRALGPS2_10	NA	NA	NA
sgRALGPS2_2	NA	NA	NA
sgRALGPS2_3	NA	NA	NA
sgRALGPS2_4	NA	NA	NA
sgRALGPS2_5	NA	NA	NA
sgRALGPS2_6	NA	NA	NA
sgRALGPS2_7	NA	NA	NA
sgRALGPS2_8	NA	NA	NA
sgRALGPS2_9	NA	NA	NA
sgRALY_1	NA	NA	NA
sgRALY_10	NA	NA	NA
sgRALY_2	NA	NA	NA
sgRALY_3	NA	NA	NA
sgRALY_4	NA	NA	NA
sgRALY_5	NA	NA	NA
sgRALY_6	NA	NA	NA
sgRALY_7	NA	NA	NA
sgRALY_8	NA	NA	NA
sgRALY_9	NA	NA	NA
sgRALYL_1	NA	NA	NA
sgRALYL_10	NA	NA	NA
sgRALYL_2	NA	NA	NA
sgRALYL_3	NA	NA	NA
sgRALYL_4	NA	NA	NA
sgRALYL_5	NA	NA	NA
sgRALYL_6	NA	NA	NA
sgRALYL_7	NA	NA	NA
sgRALYL_8	NA	NA	NA
sgRALYL_9	NA	NA	NA
sgRAMP1_1	NA	NA	NA
sgRAMP1_10	NA	NA	NA
sgRAMP1_2	NA	NA	NA
sgRAMP1_3	NA	NA	NA
sgRAMP1_4	NA	NA	NA
sgRAMP1_5	NA	NA	NA
sgRAMP1_6	NA	NA	NA
sgRAMP1_7	NA	NA	NA
sgRAMP1_8	NA	NA	NA
sgRAMP1_9	NA	NA	NA
sgRAMP2_1	NA	NA	NA
sgRAMP2_10	NA	NA	NA
sgRAMP2_2	NA	NA	NA
sgRAMP2_3	NA	NA	NA
sgRAMP2_4	NA	NA	NA
sgRAMP2_5	NA	NA	NA
sgRAMP2_6	NA	NA	NA
sgRAMP2_7	NA	NA	NA
sgRAMP2_8	NA	NA	NA
sgRAMP2_9	NA	NA	NA
sgRAMP3_1	NA	NA	NA
sgRAMP3_10	NA	NA	NA
sgRAMP3_2	NA	NA	NA
sgRAMP3_3	NA	NA	NA
sgRAMP3_4	NA	NA	NA
sgRAMP3_5	NA	NA	NA
sgRAMP3_6	NA	NA	NA
sgRAMP3_7	NA	NA	NA
sgRAMP3_8	NA	NA	NA
sgRAMP3_9	NA	NA	NA
sgRAN_1	NA	NA	NA
sgRAN_10	NA	NA	NA
sgRAN_2	NA	NA	NA
sgRAN_3	NA	NA	NA
sgRAN_5	NA	NA	NA
sgRAN_6	NA	NA	NA
sgRAN_7	NA	NA	NA
sgRAN_8	NA	NA	NA
sgRAN_9	NA	NA	NA
sgRANBP1_1	NA	NA	NA
sgRANBP1_10	NA	NA	NA
sgRANBP1_2	NA	NA	NA
sgRANBP1_3	NA	NA	NA
sgRANBP1_4	NA	NA	NA
sgRANBP1_5	NA	NA	NA
sgRANBP1_6	NA	NA	NA
sgRANBP1_7	NA	NA	NA
sgRANBP1_8	NA	NA	NA
sgRANBP1_9	NA	NA	NA
sgRANBP10_1	NA	NA	NA
sgRANBP10_10	NA	NA	NA
sgRANBP10_2	NA	NA	NA
sgRANBP10_3	NA	NA	NA
sgRANBP10_4	NA	NA	NA
sgRANBP10_5	NA	NA	NA
sgRANBP10_6	NA	NA	NA
sgRANBP10_7	NA	NA	NA
sgRANBP10_8	NA	NA	NA
sgRANBP10_9	NA	NA	NA
sgRANBP17_1	NA	NA	NA
sgRANBP17_10	NA	NA	NA
sgRANBP17_2	NA	NA	NA
sgRANBP17_3	NA	NA	NA
sgRANBP17_4	NA	NA	NA
sgRANBP17_5	NA	NA	NA
sgRANBP17_6	NA	NA	NA
sgRANBP17_7	NA	NA	NA
sgRANBP17_8	NA	NA	NA
sgRANBP17_9	NA	NA	NA
sgRANBP2_1	NA	NA	NA
sgRANBP2_10	NA	NA	NA
sgRANBP2_2	NA	NA	NA
sgRANBP2_3	NA	NA	NA
sgRANBP2_4	NA	NA	NA
sgRANBP2_5	NA	NA	NA
sgRANBP2_6	NA	NA	NA
sgRANBP2_7	NA	NA	NA
sgRANBP2_8	NA	NA	NA
sgRANBP2_9	NA	NA	NA
sgRANBP3_1	NA	NA	NA
sgRANBP3_10	NA	NA	NA
sgRANBP3_2	NA	NA	NA
sgRANBP3_3	NA	NA	NA
sgRANBP3_4	NA	NA	NA
sgRANBP3_5	NA	NA	NA
sgRANBP3_6	NA	NA	NA
sgRANBP3_7	NA	NA	NA
sgRANBP3_8	NA	NA	NA
sgRANBP3_9	NA	NA	NA
sgRANBP3L_1	NA	NA	NA
sgRANBP3L_10	NA	NA	NA
sgRANBP3L_2	NA	NA	NA
sgRANBP3L_3	NA	NA	NA
sgRANBP3L_4	NA	NA	NA
sgRANBP3L_5	NA	NA	NA
sgRANBP3L_6	NA	NA	NA
sgRANBP3L_7	NA	NA	NA
sgRANBP3L_8	NA	NA	NA
sgRANBP3L_9	NA	NA	NA
sgRANBP6_1	NA	NA	NA
sgRANBP6_10	NA	NA	NA
sgRANBP6_2	NA	NA	NA
sgRANBP6_3	NA	NA	NA
sgRANBP6_4	NA	NA	NA
sgRANBP6_5	NA	NA	NA
sgRANBP6_6	NA	NA	NA
sgRANBP6_7	NA	NA	NA
sgRANBP6_8	NA	NA	NA
sgRANBP6_9	NA	NA	NA
sgRANBP9_1	NA	NA	NA
sgRANBP9_10	NA	NA	NA
sgRANBP9_2	NA	NA	NA
sgRANBP9_3	NA	NA	NA
sgRANBP9_4	NA	NA	NA
sgRANBP9_5	NA	NA	NA
sgRANBP9_6	NA	NA	NA
sgRANBP9_7	NA	NA	NA
sgRANBP9_8	NA	NA	NA
sgRANBP9_9	NA	NA	NA
sgRANGAP1_1	NA	NA	NA
sgRANGAP1_10	NA	NA	NA
sgRANGAP1_2	NA	NA	NA
sgRANGAP1_3	NA	NA	NA
sgRANGAP1_4	NA	NA	NA
sgRANGAP1_5	NA	NA	NA
sgRANGAP1_6	NA	NA	NA
sgRANGAP1_7	NA	NA	NA
sgRANGAP1_8	NA	NA	NA
sgRANGAP1_9	NA	NA	NA
sgRANGRF_1	NA	NA	NA
sgRANGRF_10	NA	NA	NA
sgRANGRF_2	NA	NA	NA
sgRANGRF_3	NA	NA	NA
sgRANGRF_4	NA	NA	NA
sgRANGRF_5	NA	NA	NA
sgRANGRF_6	NA	NA	NA
sgRANGRF_7	NA	NA	NA
sgRANGRF_8	NA	NA	NA
sgRANGRF_9	NA	NA	NA
sgRAP1A_1	NA	NA	NA
sgRAP1A_10	NA	NA	NA
sgRAP1A_2	NA	NA	NA
sgRAP1A_3	NA	NA	NA
sgRAP1A_4	NA	NA	NA
sgRAP1A_5	NA	NA	NA
sgRAP1A_6	NA	NA	NA
sgRAP1A_7	NA	NA	NA
sgRAP1A_8	NA	NA	NA
sgRAP1A_9	NA	NA	NA
sgRAP1B_1	NA	NA	NA
sgRAP1B_10	NA	NA	NA
sgRAP1B_2	NA	NA	NA
sgRAP1B_3	NA	NA	NA
sgRAP1B_4	NA	NA	NA
sgRAP1B_5	NA	NA	NA
sgRAP1B_6	NA	NA	NA
sgRAP1B_7	NA	NA	NA
sgRAP1B_8	NA	NA	NA
sgRAP1B_9	NA	NA	NA
sgRAP1GAP_1	NA	NA	NA
sgRAP1GAP_10	NA	NA	NA
sgRAP1GAP_2	NA	NA	NA
sgRAP1GAP_4	NA	NA	NA
sgRAP1GAP_5	NA	NA	NA
sgRAP1GAP_6	NA	NA	NA
sgRAP1GAP_7	NA	NA	NA
sgRAP1GAP_8	NA	NA	NA
sgRAP1GAP_9	NA	NA	NA
sgRAP1GAP2_1	NA	NA	NA
sgRAP1GAP2_10	NA	NA	NA
sgRAP1GAP2_2	NA	NA	NA
sgRAP1GAP2_4	NA	NA	NA
sgRAP1GAP2_5	NA	NA	NA
sgRAP1GAP2_6	NA	NA	NA
sgRAP1GAP2_7	NA	NA	NA
sgRAP1GAP2_8	NA	NA	NA
sgRAP1GAP2_9	NA	NA	NA
sgRAP1GDS1_1	NA	NA	NA
sgRAP1GDS1_10	NA	NA	NA
sgRAP1GDS1_2	NA	NA	NA
sgRAP1GDS1_3	NA	NA	NA
sgRAP1GDS1_4	NA	NA	NA
sgRAP1GDS1_5	NA	NA	NA
sgRAP1GDS1_6	NA	NA	NA
sgRAP1GDS1_7	NA	NA	NA
sgRAP1GDS1_8	NA	NA	NA
sgRAP1GDS1_9	NA	NA	NA
sgRAP2A_1	NA	NA	NA
sgRAP2A_10	NA	NA	NA
sgRAP2A_2	NA	NA	NA
sgRAP2A_3	NA	NA	NA
sgRAP2A_4	NA	NA	NA
sgRAP2A_6	NA	NA	NA
sgRAP2A_7	NA	NA	NA
sgRAP2A_8	NA	NA	NA
sgRAP2A_9	NA	NA	NA
sgRAP2B_1	NA	NA	NA
sgRAP2B_10	NA	NA	NA
sgRAP2B_2	NA	NA	NA
sgRAP2B_3	NA	NA	NA
sgRAP2B_4	NA	NA	NA
sgRAP2B_5	NA	NA	NA
sgRAP2B_6	NA	NA	NA
sgRAP2B_7	NA	NA	NA
sgRAP2B_8	NA	NA	NA
sgRAP2B_9	NA	NA	NA
sgRAP2C_1	NA	NA	NA
sgRAP2C_10	NA	NA	NA
sgRAP2C_2	NA	NA	NA
sgRAP2C_3	NA	NA	NA
sgRAP2C_4	NA	NA	NA
sgRAP2C_5	NA	NA	NA
sgRAP2C_6	NA	NA	NA
sgRAP2C_7	NA	NA	NA
sgRAP2C_8	NA	NA	NA
sgRAP2C_9	NA	NA	NA
sgRAPGEF1_1	NA	NA	NA
sgRAPGEF1_10	NA	NA	NA
sgRAPGEF1_2	NA	NA	NA
sgRAPGEF1_3	NA	NA	NA
sgRAPGEF1_4	NA	NA	NA
sgRAPGEF1_5	NA	NA	NA
sgRAPGEF1_6	NA	NA	NA
sgRAPGEF1_7	NA	NA	NA
sgRAPGEF1_8	NA	NA	NA
sgRAPGEF1_9	NA	NA	NA
sgRAPGEF2_1	NA	NA	NA
sgRAPGEF2_10	NA	NA	NA
sgRAPGEF2_2	NA	NA	NA
sgRAPGEF2_3	NA	NA	NA
sgRAPGEF2_4	NA	NA	NA
sgRAPGEF2_5	NA	NA	NA
sgRAPGEF2_6	NA	NA	NA
sgRAPGEF2_7	NA	NA	NA
sgRAPGEF2_8	NA	NA	NA
sgRAPGEF2_9	NA	NA	NA
sgRAPGEF3_1	NA	NA	NA
sgRAPGEF3_10	NA	NA	NA
sgRAPGEF3_2	NA	NA	NA
sgRAPGEF3_3	NA	NA	NA
sgRAPGEF3_4	NA	NA	NA
sgRAPGEF3_5	NA	NA	NA
sgRAPGEF3_6	NA	NA	NA
sgRAPGEF3_7	NA	NA	NA
sgRAPGEF3_8	NA	NA	NA
sgRAPGEF3_9	NA	NA	NA
sgRAPGEF4_1	NA	NA	NA
sgRAPGEF4_10	NA	NA	NA
sgRAPGEF4_2	NA	NA	NA
sgRAPGEF4_3	NA	NA	NA
sgRAPGEF4_4	NA	NA	NA
sgRAPGEF4_5	NA	NA	NA
sgRAPGEF4_6	NA	NA	NA
sgRAPGEF4_7	NA	NA	NA
sgRAPGEF4_8	NA	NA	NA
sgRAPGEF4_9	NA	NA	NA
sgRAPGEF5_1	NA	NA	NA
sgRAPGEF5_10	NA	NA	NA
sgRAPGEF5_2	NA	NA	NA
sgRAPGEF5_3	NA	NA	NA
sgRAPGEF5_4	NA	NA	NA
sgRAPGEF5_5	NA	NA	NA
sgRAPGEF5_6	NA	NA	NA
sgRAPGEF5_7	NA	NA	NA
sgRAPGEF5_8	NA	NA	NA
sgRAPGEF5_9	NA	NA	NA
sgRAPGEF6_1	NA	NA	NA
sgRAPGEF6_10	NA	NA	NA
sgRAPGEF6_2	NA	NA	NA
sgRAPGEF6_3	NA	NA	NA
sgRAPGEF6_4	NA	NA	NA
sgRAPGEF6_5	NA	NA	NA
sgRAPGEF6_6	NA	NA	NA
sgRAPGEF6_7	NA	NA	NA
sgRAPGEF6_8	NA	NA	NA
sgRAPGEF6_9	NA	NA	NA
sgRAPGEFL1_1	NA	NA	NA
sgRAPGEFL1_10	NA	NA	NA
sgRAPGEFL1_3	NA	NA	NA
sgRAPGEFL1_4	NA	NA	NA
sgRAPGEFL1_5	NA	NA	NA
sgRAPGEFL1_6	NA	NA	NA
sgRAPGEFL1_7	NA	NA	NA
sgRAPGEFL1_8	NA	NA	NA
sgRAPGEFL1_9	NA	NA	NA
sgRAPH1_1	NA	NA	NA
sgRAPH1_10	NA	NA	NA
sgRAPH1_2	NA	NA	NA
sgRAPH1_3	NA	NA	NA
sgRAPH1_4	NA	NA	NA
sgRAPH1_5	NA	NA	NA
sgRAPH1_6	NA	NA	NA
sgRAPH1_7	NA	NA	NA
sgRAPH1_8	NA	NA	NA
sgRAPH1_9	NA	NA	NA
sgRAPSN_1	NA	NA	NA
sgRAPSN_10	NA	NA	NA
sgRAPSN_2	NA	NA	NA
sgRAPSN_3	NA	NA	NA
sgRAPSN_4	NA	NA	NA
sgRAPSN_5	NA	NA	NA
sgRAPSN_6	NA	NA	NA
sgRAPSN_7	NA	NA	NA
sgRAPSN_8	NA	NA	NA
sgRAPSN_9	NA	NA	NA
sgRARA_1	NA	NA	NA
sgRARA_10	NA	NA	NA
sgRARA_2	NA	NA	NA
sgRARA_5	NA	NA	NA
sgRARA_6	NA	NA	NA
sgRARA_7	NA	NA	NA
sgRARA_8	NA	NA	NA
sgRARA_9	NA	NA	NA
sgRARB_1	NA	NA	NA
sgRARB_10	NA	NA	NA
sgRARB_2	NA	NA	NA
sgRARB_3	NA	NA	NA
sgRARB_4	NA	NA	NA
sgRARB_5	NA	NA	NA
sgRARB_6	NA	NA	NA
sgRARB_7	NA	NA	NA
sgRARB_8	NA	NA	NA
sgRARB_9	NA	NA	NA
sgRARG_1	NA	NA	NA
sgRARG_10	NA	NA	NA
sgRARG_2	NA	NA	NA
sgRARG_3	NA	NA	NA
sgRARG_4	NA	NA	NA
sgRARG_5	NA	NA	NA
sgRARG_6	NA	NA	NA
sgRARG_7	NA	NA	NA
sgRARG_8	NA	NA	NA
sgRARG_9	NA	NA	NA
sgRARRES1_1	NA	NA	NA
sgRARRES1_10	NA	NA	NA
sgRARRES1_2	NA	NA	NA
sgRARRES1_3	NA	NA	NA
sgRARRES1_4	NA	NA	NA
sgRARRES1_5	NA	NA	NA
sgRARRES1_6	NA	NA	NA
sgRARRES1_7	NA	NA	NA
sgRARRES1_8	NA	NA	NA
sgRARRES1_9	NA	NA	NA
sgRARRES2_1	NA	NA	NA
sgRARRES2_10	NA	NA	NA
sgRARRES2_2	NA	NA	NA
sgRARRES2_3	NA	NA	NA
sgRARRES2_4	NA	NA	NA
sgRARRES2_5	NA	NA	NA
sgRARRES2_6	NA	NA	NA
sgRARRES2_7	NA	NA	NA
sgRARRES2_8	NA	NA	NA
sgRARRES2_9	NA	NA	NA
sgRARRES3_1	NA	NA	NA
sgRARRES3_10	NA	NA	NA
sgRARRES3_2	NA	NA	NA
sgRARRES3_4	NA	NA	NA
sgRARRES3_5	NA	NA	NA
sgRARRES3_6	NA	NA	NA
sgRARRES3_7	NA	NA	NA
sgRARRES3_8	NA	NA	NA
sgRARRES3_9	NA	NA	NA
sgRARS_1	NA	NA	NA
sgRARS_10	NA	NA	NA
sgRARS_2	NA	NA	NA
sgRARS_3	NA	NA	NA
sgRARS_4	NA	NA	NA
sgRARS_5	NA	NA	NA
sgRARS_6	NA	NA	NA
sgRARS_7	NA	NA	NA
sgRARS_8	NA	NA	NA
sgRARS_9	NA	NA	NA
sgRARS2_1	NA	NA	NA
sgRARS2_10	NA	NA	NA
sgRARS2_2	NA	NA	NA
sgRARS2_3	NA	NA	NA
sgRARS2_4	NA	NA	NA
sgRARS2_5	NA	NA	NA
sgRARS2_6	NA	NA	NA
sgRARS2_7	NA	NA	NA
sgRARS2_8	NA	NA	NA
sgRARS2_9	NA	NA	NA
sgRASA1_1	NA	NA	NA
sgRASA1_10	NA	NA	NA
sgRASA1_2	NA	NA	NA
sgRASA1_3	NA	NA	NA
sgRASA1_4	NA	NA	NA
sgRASA1_5	NA	NA	NA
sgRASA1_6	NA	NA	NA
sgRASA1_7	NA	NA	NA
sgRASA1_8	NA	NA	NA
sgRASA1_9	NA	NA	NA
sgRASA2_1	NA	NA	NA
sgRASA2_10	NA	NA	NA
sgRASA2_2	NA	NA	NA
sgRASA2_3	NA	NA	NA
sgRASA2_4	NA	NA	NA
sgRASA2_5	NA	NA	NA
sgRASA2_6	NA	NA	NA
sgRASA2_7	NA	NA	NA
sgRASA2_8	NA	NA	NA
sgRASA2_9	NA	NA	NA
sgRASA3_1	NA	NA	NA
sgRASA3_10	NA	NA	NA
sgRASA3_2	NA	NA	NA
sgRASA3_3	NA	NA	NA
sgRASA3_4	NA	NA	NA
sgRASA3_5	NA	NA	NA
sgRASA3_6	NA	NA	NA
sgRASA3_7	NA	NA	NA
sgRASA3_8	NA	NA	NA
sgRASA3_9	NA	NA	NA
sgRASA4_1	NA	NA	NA
sgRASA4_10	NA	NA	NA
sgRASA4_2	NA	NA	NA
sgRASA4_3	NA	NA	NA
sgRASA4_4	NA	NA	NA
sgRASA4_5	NA	NA	NA
sgRASA4_6	NA	NA	NA
sgRASA4_7	NA	NA	NA
sgRASA4_9	NA	NA	NA
sgRASA4B_1	NA	NA	NA
sgRASA4B_2	NA	NA	NA
sgRASA4B_3	NA	NA	NA
sgRASA4B_4	NA	NA	NA
sgRASA4B_6	NA	NA	NA
sgRASA4B_7	NA	NA	NA
sgRASAL1_1	NA	NA	NA
sgRASAL1_10	NA	NA	NA
sgRASAL1_2	NA	NA	NA
sgRASAL1_3	NA	NA	NA
sgRASAL1_4	NA	NA	NA
sgRASAL1_5	NA	NA	NA
sgRASAL1_6	NA	NA	NA
sgRASAL1_7	NA	NA	NA
sgRASAL1_8	NA	NA	NA
sgRASAL1_9	NA	NA	NA
sgRASAL2_1	NA	NA	NA
sgRASAL2_10	NA	NA	NA
sgRASAL2_2	NA	NA	NA
sgRASAL2_3	NA	NA	NA
sgRASAL2_4	NA	NA	NA
sgRASAL2_5	NA	NA	NA
sgRASAL2_6	NA	NA	NA
sgRASAL2_7	NA	NA	NA
sgRASAL2_8	NA	NA	NA
sgRASAL2_9	NA	NA	NA
sgRASAL3_1	NA	NA	NA
sgRASAL3_10	NA	NA	NA
sgRASAL3_2	NA	NA	NA
sgRASAL3_3	NA	NA	NA
sgRASAL3_4	NA	NA	NA
sgRASAL3_5	NA	NA	NA
sgRASAL3_6	NA	NA	NA
sgRASAL3_7	NA	NA	NA
sgRASAL3_8	NA	NA	NA
sgRASAL3_9	NA	NA	NA
sgRASD1_1	NA	NA	NA
sgRASD1_10	NA	NA	NA
sgRASD1_2	NA	NA	NA
sgRASD1_3	NA	NA	NA
sgRASD1_4	NA	NA	NA
sgRASD1_5	NA	NA	NA
sgRASD1_6	NA	NA	NA
sgRASD1_7	NA	NA	NA
sgRASD1_8	NA	NA	NA
sgRASD2_1	NA	NA	NA
sgRASD2_10	NA	NA	NA
sgRASD2_2	NA	NA	NA
sgRASD2_3	NA	NA	NA
sgRASD2_4	NA	NA	NA
sgRASD2_5	NA	NA	NA
sgRASD2_6	NA	NA	NA
sgRASD2_7	NA	NA	NA
sgRASD2_8	NA	NA	NA
sgRASD2_9	NA	NA	NA
sgRASEF_1	NA	NA	NA
sgRASEF_10	NA	NA	NA
sgRASEF_2	NA	NA	NA
sgRASEF_3	NA	NA	NA
sgRASEF_4	NA	NA	NA
sgRASEF_5	NA	NA	NA
sgRASEF_6	NA	NA	NA
sgRASEF_7	NA	NA	NA
sgRASEF_8	NA	NA	NA
sgRASEF_9	NA	NA	NA
sgRASGEF1A_1	NA	NA	NA
sgRASGEF1A_10	NA	NA	NA
sgRASGEF1A_2	NA	NA	NA
sgRASGEF1A_3	NA	NA	NA
sgRASGEF1A_4	NA	NA	NA
sgRASGEF1A_5	NA	NA	NA
sgRASGEF1A_6	NA	NA	NA
sgRASGEF1A_7	NA	NA	NA
sgRASGEF1A_8	NA	NA	NA
sgRASGEF1A_9	NA	NA	NA
sgRASGEF1B_1	NA	NA	NA
sgRASGEF1B_10	NA	NA	NA
sgRASGEF1B_2	NA	NA	NA
sgRASGEF1B_3	NA	NA	NA
sgRASGEF1B_4	NA	NA	NA
sgRASGEF1B_5	NA	NA	NA
sgRASGEF1B_6	NA	NA	NA
sgRASGEF1B_7	NA	NA	NA
sgRASGEF1B_8	NA	NA	NA
sgRASGEF1B_9	NA	NA	NA
sgRASGEF1C_1	NA	NA	NA
sgRASGEF1C_10	NA	NA	NA
sgRASGEF1C_2	NA	NA	NA
sgRASGEF1C_3	NA	NA	NA
sgRASGEF1C_4	NA	NA	NA
sgRASGEF1C_5	NA	NA	NA
sgRASGEF1C_6	NA	NA	NA
sgRASGEF1C_7	NA	NA	NA
sgRASGEF1C_8	NA	NA	NA
sgRASGEF1C_9	NA	NA	NA
sgRASGRF1_1	NA	NA	NA
sgRASGRF1_10	NA	NA	NA
sgRASGRF1_2	NA	NA	NA
sgRASGRF1_3	NA	NA	NA
sgRASGRF1_4	NA	NA	NA
sgRASGRF1_5	NA	NA	NA
sgRASGRF1_6	NA	NA	NA
sgRASGRF1_7	NA	NA	NA
sgRASGRF1_9	NA	NA	NA
sgRASGRF2_1	NA	NA	NA
sgRASGRF2_10	NA	NA	NA
sgRASGRF2_2	NA	NA	NA
sgRASGRF2_3	NA	NA	NA
sgRASGRF2_4	NA	NA	NA
sgRASGRF2_5	NA	NA	NA
sgRASGRF2_6	NA	NA	NA
sgRASGRF2_7	NA	NA	NA
sgRASGRF2_8	NA	NA	NA
sgRASGRF2_9	NA	NA	NA
sgRASGRP1_1	NA	NA	NA
sgRASGRP1_10	NA	NA	NA
sgRASGRP1_2	NA	NA	NA
sgRASGRP1_3	NA	NA	NA
sgRASGRP1_4	NA	NA	NA
sgRASGRP1_5	NA	NA	NA
sgRASGRP1_6	NA	NA	NA
sgRASGRP1_7	NA	NA	NA
sgRASGRP1_8	NA	NA	NA
sgRASGRP1_9	NA	NA	NA
sgRASGRP2_1	NA	NA	NA
sgRASGRP2_10	NA	NA	NA
sgRASGRP2_2	NA	NA	NA
sgRASGRP2_3	NA	NA	NA
sgRASGRP2_4	NA	NA	NA
sgRASGRP2_5	NA	NA	NA
sgRASGRP2_6	NA	NA	NA
sgRASGRP2_7	NA	NA	NA
sgRASGRP2_8	NA	NA	NA
sgRASGRP2_9	NA	NA	NA
sgRASGRP3_1	NA	NA	NA
sgRASGRP3_10	NA	NA	NA
sgRASGRP3_2	NA	NA	NA
sgRASGRP3_4	NA	NA	NA
sgRASGRP3_5	NA	NA	NA
sgRASGRP3_6	NA	NA	NA
sgRASGRP3_7	NA	NA	NA
sgRASGRP3_8	NA	NA	NA
sgRASGRP3_9	NA	NA	NA
sgRASGRP4_1	NA	NA	NA
sgRASGRP4_10	NA	NA	NA
sgRASGRP4_2	NA	NA	NA
sgRASGRP4_3	NA	NA	NA
sgRASGRP4_4	NA	NA	NA
sgRASGRP4_5	NA	NA	NA
sgRASGRP4_6	NA	NA	NA
sgRASGRP4_7	NA	NA	NA
sgRASGRP4_8	NA	NA	NA
sgRASGRP4_9	NA	NA	NA
sgRASIP1_1	NA	NA	NA
sgRASIP1_10	NA	NA	NA
sgRASIP1_2	NA	NA	NA
sgRASIP1_3	NA	NA	NA
sgRASIP1_4	NA	NA	NA
sgRASIP1_5	NA	NA	NA
sgRASIP1_6	NA	NA	NA
sgRASIP1_7	NA	NA	NA
sgRASIP1_8	NA	NA	NA
sgRASIP1_9	NA	NA	NA
sgRASL10A_1	NA	NA	NA
sgRASL10A_10	NA	NA	NA
sgRASL10A_2	NA	NA	NA
sgRASL10A_3	NA	NA	NA
sgRASL10A_4	NA	NA	NA
sgRASL10A_5	NA	NA	NA
sgRASL10A_6	NA	NA	NA
sgRASL10A_7	NA	NA	NA
sgRASL10A_8	NA	NA	NA
sgRASL10A_9	NA	NA	NA
sgRASL10B_1	NA	NA	NA
sgRASL10B_10	NA	NA	NA
sgRASL10B_2	NA	NA	NA
sgRASL10B_3	NA	NA	NA
sgRASL10B_4	NA	NA	NA
sgRASL10B_5	NA	NA	NA
sgRASL10B_6	NA	NA	NA
sgRASL10B_7	NA	NA	NA
sgRASL10B_8	NA	NA	NA
sgRASL10B_9	NA	NA	NA
sgRASL11A_1	NA	NA	NA
sgRASL11A_10	NA	NA	NA
sgRASL11A_2	NA	NA	NA
sgRASL11A_3	NA	NA	NA
sgRASL11A_4	NA	NA	NA
sgRASL11A_5	NA	NA	NA
sgRASL11A_6	NA	NA	NA
sgRASL11A_7	NA	NA	NA
sgRASL11A_8	NA	NA	NA
sgRASL11A_9	NA	NA	NA
sgRASL11B_1	NA	NA	NA
sgRASL11B_10	NA	NA	NA
sgRASL11B_2	NA	NA	NA
sgRASL11B_3	NA	NA	NA
sgRASL11B_4	NA	NA	NA
sgRASL11B_5	NA	NA	NA
sgRASL11B_6	NA	NA	NA
sgRASL11B_7	NA	NA	NA
sgRASL11B_8	NA	NA	NA
sgRASL11B_9	NA	NA	NA
sgRASL12_1	NA	NA	NA
sgRASL12_10	NA	NA	NA
sgRASL12_2	NA	NA	NA
sgRASL12_3	NA	NA	NA
sgRASL12_4	NA	NA	NA
sgRASL12_5	NA	NA	NA
sgRASL12_6	NA	NA	NA
sgRASL12_7	NA	NA	NA
sgRASL12_8	NA	NA	NA
sgRASL12_9	NA	NA	NA
sgRASSF1_1	NA	NA	NA
sgRASSF1_10	NA	NA	NA
sgRASSF1_2	NA	NA	NA
sgRASSF1_3	NA	NA	NA
sgRASSF1_4	NA	NA	NA
sgRASSF1_6	NA	NA	NA
sgRASSF1_7	NA	NA	NA
sgRASSF1_8	NA	NA	NA
sgRASSF1_9	NA	NA	NA
sgRASSF2_1	NA	NA	NA
sgRASSF2_10	NA	NA	NA
sgRASSF2_2	NA	NA	NA
sgRASSF2_3	NA	NA	NA
sgRASSF2_4	NA	NA	NA
sgRASSF2_5	NA	NA	NA
sgRASSF2_6	NA	NA	NA
sgRASSF2_7	NA	NA	NA
sgRASSF2_8	NA	NA	NA
sgRASSF2_9	NA	NA	NA
sgRASSF3_1	NA	NA	NA
sgRASSF3_10	NA	NA	NA
sgRASSF3_2	NA	NA	NA
sgRASSF3_3	NA	NA	NA
sgRASSF3_4	NA	NA	NA
sgRASSF3_5	NA	NA	NA
sgRASSF3_6	NA	NA	NA
sgRASSF3_7	NA	NA	NA
sgRASSF3_8	NA	NA	NA
sgRASSF3_9	NA	NA	NA
sgRASSF4_1	NA	NA	NA
sgRASSF4_10	NA	NA	NA
sgRASSF4_2	NA	NA	NA
sgRASSF4_3	NA	NA	NA
sgRASSF4_4	NA	NA	NA
sgRASSF4_5	NA	NA	NA
sgRASSF4_6	NA	NA	NA
sgRASSF4_7	NA	NA	NA
sgRASSF4_8	NA	NA	NA
sgRASSF4_9	NA	NA	NA
sgRASSF5_1	NA	NA	NA
sgRASSF5_10	NA	NA	NA
sgRASSF5_2	NA	NA	NA
sgRASSF5_3	NA	NA	NA
sgRASSF5_4	NA	NA	NA
sgRASSF5_5	NA	NA	NA
sgRASSF5_6	NA	NA	NA
sgRASSF5_7	NA	NA	NA
sgRASSF5_8	NA	NA	NA
sgRASSF5_9	NA	NA	NA
sgRASSF6_1	NA	NA	NA
sgRASSF6_10	NA	NA	NA
sgRASSF6_2	NA	NA	NA
sgRASSF6_3	NA	NA	NA
sgRASSF6_4	NA	NA	NA
sgRASSF6_5	NA	NA	NA
sgRASSF6_6	NA	NA	NA
sgRASSF6_7	NA	NA	NA
sgRASSF6_8	NA	NA	NA
sgRASSF6_9	NA	NA	NA
sgRASSF7_1	NA	NA	NA
sgRASSF7_10	NA	NA	NA
sgRASSF7_2	NA	NA	NA
sgRASSF7_3	NA	NA	NA
sgRASSF7_4	NA	NA	NA
sgRASSF7_5	NA	NA	NA
sgRASSF7_6	NA	NA	NA
sgRASSF7_7	NA	NA	NA
sgRASSF7_9	NA	NA	NA
sgRASSF8_1	NA	NA	NA
sgRASSF8_10	NA	NA	NA
sgRASSF8_3	NA	NA	NA
sgRASSF8_4	NA	NA	NA
sgRASSF8_5	NA	NA	NA
sgRASSF8_6	NA	NA	NA
sgRASSF8_7	NA	NA	NA
sgRASSF8_8	NA	NA	NA
sgRASSF8_9	NA	NA	NA
sgRASSF9_1	NA	NA	NA
sgRASSF9_10	NA	NA	NA
sgRASSF9_2	NA	NA	NA
sgRASSF9_3	NA	NA	NA
sgRASSF9_4	NA	NA	NA
sgRASSF9_5	NA	NA	NA
sgRASSF9_6	NA	NA	NA
sgRASSF9_7	NA	NA	NA
sgRASSF9_8	NA	NA	NA
sgRASSF9_9	NA	NA	NA
sgRAVER1_1	NA	NA	NA
sgRAVER1_10	NA	NA	NA
sgRAVER1_2	NA	NA	NA
sgRAVER1_3	NA	NA	NA
sgRAVER1_4	NA	NA	NA
sgRAVER1_5	NA	NA	NA
sgRAVER1_6	NA	NA	NA
sgRAVER1_7	NA	NA	NA
sgRAVER1_8	NA	NA	NA
sgRAVER1_9	NA	NA	NA
sgRAVER2_1	NA	NA	NA
sgRAVER2_10	NA	NA	NA
sgRAVER2_2	NA	NA	NA
sgRAVER2_3	NA	NA	NA
sgRAVER2_4	NA	NA	NA
sgRAVER2_5	NA	NA	NA
sgRAVER2_6	NA	NA	NA
sgRAVER2_7	NA	NA	NA
sgRAVER2_8	NA	NA	NA
sgRAVER2_9	NA	NA	NA
sgRAX_1	NA	NA	NA
sgRAX_10	NA	NA	NA
sgRAX_2	NA	NA	NA
sgRAX_3	NA	NA	NA
sgRAX_4	NA	NA	NA
sgRAX_5	NA	NA	NA
sgRAX_6	NA	NA	NA
sgRAX_7	NA	NA	NA
sgRAX_8	NA	NA	NA
sgRAX_9	NA	NA	NA
sgRAX2_10	NA	NA	NA
sgRAX2_2	NA	NA	NA
sgRAX2_3	NA	NA	NA
sgRAX2_5	NA	NA	NA
sgRAX2_6	NA	NA	NA
sgRAX2_7	NA	NA	NA
sgRAX2_8	NA	NA	NA
sgRAX2_9	NA	NA	NA
sgRB1_1	NA	NA	NA
sgRB1_10	NA	NA	NA
sgRB1_2	NA	NA	NA
sgRB1_3	NA	NA	NA
sgRB1_4	NA	NA	NA
sgRB1_5	NA	NA	NA
sgRB1_6	NA	NA	NA
sgRB1_7	NA	NA	NA
sgRB1_8	NA	NA	NA
sgRB1_9	NA	NA	NA
sgRB1CC1_1	NA	NA	NA
sgRB1CC1_10	NA	NA	NA
sgRB1CC1_2	NA	NA	NA
sgRB1CC1_3	NA	NA	NA
sgRB1CC1_4	NA	NA	NA
sgRB1CC1_5	NA	NA	NA
sgRB1CC1_6	NA	NA	NA
sgRB1CC1_7	NA	NA	NA
sgRB1CC1_8	NA	NA	NA
sgRB1CC1_9	NA	NA	NA
sgRBAK_1	NA	NA	NA
sgRBAK_10	NA	NA	NA
sgRBAK_2	NA	NA	NA
sgRBAK_3	NA	NA	NA
sgRBAK_4	NA	NA	NA
sgRBAK_5	NA	NA	NA
sgRBAK_6	NA	NA	NA
sgRBAK_7	NA	NA	NA
sgRBAK_8	NA	NA	NA
sgRBAK_9	NA	NA	NA
sgRBAK-RBAKDN_10	NA	NA	NA
sgRBAK-RBAKDN_3	NA	NA	NA
sgRBAK-RBAKDN_4	NA	NA	NA
sgRBAK-RBAKDN_5	NA	NA	NA
sgRBAK-RBAKDN_6	NA	NA	NA
sgRBAK-RBAKDN_7	NA	NA	NA
sgRBAK-RBAKDN_9	NA	NA	NA
sgRBBP4_1	NA	NA	NA
sgRBBP4_10	NA	NA	NA
sgRBBP4_2	NA	NA	NA
sgRBBP4_3	NA	NA	NA
sgRBBP4_4	NA	NA	NA
sgRBBP4_5	NA	NA	NA
sgRBBP4_6	NA	NA	NA
sgRBBP4_7	NA	NA	NA
sgRBBP4_8	NA	NA	NA
sgRBBP4_9	NA	NA	NA
sgRBBP5_1	NA	NA	NA
sgRBBP5_10	NA	NA	NA
sgRBBP5_2	NA	NA	NA
sgRBBP5_3	NA	NA	NA
sgRBBP5_4	NA	NA	NA
sgRBBP5_5	NA	NA	NA
sgRBBP5_6	NA	NA	NA
sgRBBP5_7	NA	NA	NA
sgRBBP5_8	NA	NA	NA
sgRBBP5_9	NA	NA	NA
sgRBBP6_1	NA	NA	NA
sgRBBP6_10	NA	NA	NA
sgRBBP6_2	NA	NA	NA
sgRBBP6_3	NA	NA	NA
sgRBBP6_4	NA	NA	NA
sgRBBP6_5	NA	NA	NA
sgRBBP6_6	NA	NA	NA
sgRBBP6_7	NA	NA	NA
sgRBBP6_8	NA	NA	NA
sgRBBP6_9	NA	NA	NA
sgRBBP7_1	NA	NA	NA
sgRBBP7_10	NA	NA	NA
sgRBBP7_2	NA	NA	NA
sgRBBP7_3	NA	NA	NA
sgRBBP7_4	NA	NA	NA
sgRBBP7_5	NA	NA	NA
sgRBBP7_6	NA	NA	NA
sgRBBP7_7	NA	NA	NA
sgRBBP7_8	NA	NA	NA
sgRBBP7_9	NA	NA	NA
sgRBBP8_1	NA	NA	NA
sgRBBP8_10	NA	NA	NA
sgRBBP8_2	NA	NA	NA
sgRBBP8_3	NA	NA	NA
sgRBBP8_4	NA	NA	NA
sgRBBP8_5	NA	NA	NA
sgRBBP8_6	NA	NA	NA
sgRBBP8_8	NA	NA	NA
sgRBBP8_9	NA	NA	NA
sgRBBP8NL_1	NA	NA	NA
sgRBBP8NL_10	NA	NA	NA
sgRBBP8NL_2	NA	NA	NA
sgRBBP8NL_3	NA	NA	NA
sgRBBP8NL_4	NA	NA	NA
sgRBBP8NL_5	NA	NA	NA
sgRBBP8NL_6	NA	NA	NA
sgRBBP8NL_7	NA	NA	NA
sgRBBP8NL_8	NA	NA	NA
sgRBBP8NL_9	NA	NA	NA
sgRBBP9_1	NA	NA	NA
sgRBBP9_10	NA	NA	NA
sgRBBP9_2	NA	NA	NA
sgRBBP9_3	NA	NA	NA
sgRBBP9_5	NA	NA	NA
sgRBBP9_6	NA	NA	NA
sgRBBP9_7	NA	NA	NA
sgRBBP9_8	NA	NA	NA
sgRBBP9_9	NA	NA	NA
sgRBCK1_1	NA	NA	NA
sgRBCK1_10	NA	NA	NA
sgRBCK1_2	NA	NA	NA
sgRBCK1_3	NA	NA	NA
sgRBCK1_5	NA	NA	NA
sgRBCK1_6	NA	NA	NA
sgRBCK1_7	NA	NA	NA
sgRBCK1_8	NA	NA	NA
sgRBCK1_9	NA	NA	NA
sgRBFA_1	NA	NA	NA
sgRBFA_10	NA	NA	NA
sgRBFA_2	NA	NA	NA
sgRBFA_3	NA	NA	NA
sgRBFA_4	NA	NA	NA
sgRBFA_5	NA	NA	NA
sgRBFA_6	NA	NA	NA
sgRBFA_7	NA	NA	NA
sgRBFA_8	NA	NA	NA
sgRBFA_9	NA	NA	NA
sgRBFOX1_1	NA	NA	NA
sgRBFOX1_10	NA	NA	NA
sgRBFOX1_2	NA	NA	NA
sgRBFOX1_3	NA	NA	NA
sgRBFOX1_4	NA	NA	NA
sgRBFOX1_5	NA	NA	NA
sgRBFOX1_6	NA	NA	NA
sgRBFOX1_7	NA	NA	NA
sgRBFOX1_8	NA	NA	NA
sgRBFOX1_9	NA	NA	NA
sgRBFOX2_1	NA	NA	NA
sgRBFOX2_10	NA	NA	NA
sgRBFOX2_2	NA	NA	NA
sgRBFOX2_3	NA	NA	NA
sgRBFOX2_4	NA	NA	NA
sgRBFOX2_5	NA	NA	NA
sgRBFOX2_6	NA	NA	NA
sgRBFOX2_7	NA	NA	NA
sgRBFOX2_8	NA	NA	NA
sgRBFOX2_9	NA	NA	NA
sgRBFOX3_1	NA	NA	NA
sgRBFOX3_10	NA	NA	NA
sgRBFOX3_2	NA	NA	NA
sgRBFOX3_3	NA	NA	NA
sgRBFOX3_4	NA	NA	NA
sgRBFOX3_5	NA	NA	NA
sgRBFOX3_6	NA	NA	NA
sgRBFOX3_7	NA	NA	NA
sgRBFOX3_8	NA	NA	NA
sgRBFOX3_9	NA	NA	NA
sgRBL1_1	NA	NA	NA
sgRBL1_10	NA	NA	NA
sgRBL1_2	NA	NA	NA
sgRBL1_3	NA	NA	NA
sgRBL1_4	NA	NA	NA
sgRBL1_5	NA	NA	NA
sgRBL1_6	NA	NA	NA
sgRBL1_7	NA	NA	NA
sgRBL1_9	NA	NA	NA
sgRBL2_1	NA	NA	NA
sgRBL2_10	NA	NA	NA
sgRBL2_2	NA	NA	NA
sgRBL2_3	NA	NA	NA
sgRBL2_4	NA	NA	NA
sgRBL2_5	NA	NA	NA
sgRBL2_6	NA	NA	NA
sgRBL2_7	NA	NA	NA
sgRBL2_8	NA	NA	NA
sgRBL2_9	NA	NA	NA
sgRBM10_1	NA	NA	NA
sgRBM10_10	NA	NA	NA
sgRBM10_2	NA	NA	NA
sgRBM10_3	NA	NA	NA
sgRBM10_4	NA	NA	NA
sgRBM10_5	NA	NA	NA
sgRBM10_6	NA	NA	NA
sgRBM10_7	NA	NA	NA
sgRBM10_8	NA	NA	NA
sgRBM10_9	NA	NA	NA
sgRBM11_1	NA	NA	NA
sgRBM11_10	NA	NA	NA
sgRBM11_2	NA	NA	NA
sgRBM11_3	NA	NA	NA
sgRBM11_4	NA	NA	NA
sgRBM11_5	NA	NA	NA
sgRBM11_6	NA	NA	NA
sgRBM11_7	NA	NA	NA
sgRBM11_8	NA	NA	NA
sgRBM11_9	NA	NA	NA
sgRBM12_1	NA	NA	NA
sgRBM12_10	NA	NA	NA
sgRBM12_2	NA	NA	NA
sgRBM12_3	NA	NA	NA
sgRBM12_4	NA	NA	NA
sgRBM12_5	NA	NA	NA
sgRBM12_6	NA	NA	NA
sgRBM12_7	NA	NA	NA
sgRBM12_8	NA	NA	NA
sgRBM12_9	NA	NA	NA
sgRBM12B_1	NA	NA	NA
sgRBM12B_10	NA	NA	NA
sgRBM12B_2	NA	NA	NA
sgRBM12B_3	NA	NA	NA
sgRBM12B_4	NA	NA	NA
sgRBM12B_5	NA	NA	NA
sgRBM12B_6	NA	NA	NA
sgRBM12B_7	NA	NA	NA
sgRBM12B_8	NA	NA	NA
sgRBM12B_9	NA	NA	NA
sgRBM14_1	NA	NA	NA
sgRBM14_10	NA	NA	NA
sgRBM14_2	NA	NA	NA
sgRBM14_3	NA	NA	NA
sgRBM14_4	NA	NA	NA
sgRBM14_5	NA	NA	NA
sgRBM14_6	NA	NA	NA
sgRBM14_7	NA	NA	NA
sgRBM14_8	NA	NA	NA
sgRBM14_9	NA	NA	NA
sgRBM15_1	NA	NA	NA
sgRBM15_10	NA	NA	NA
sgRBM15_2	NA	NA	NA
sgRBM15_3	NA	NA	NA
sgRBM15_4	NA	NA	NA
sgRBM15_5	NA	NA	NA
sgRBM15_6	NA	NA	NA
sgRBM15_7	NA	NA	NA
sgRBM15_8	NA	NA	NA
sgRBM15_9	NA	NA	NA
sgRBM15B_1	NA	NA	NA
sgRBM15B_10	NA	NA	NA
sgRBM15B_2	NA	NA	NA
sgRBM15B_3	NA	NA	NA
sgRBM15B_4	NA	NA	NA
sgRBM15B_5	NA	NA	NA
sgRBM15B_6	NA	NA	NA
sgRBM15B_7	NA	NA	NA
sgRBM15B_8	NA	NA	NA
sgRBM15B_9	NA	NA	NA
sgRBM17_1	NA	NA	NA
sgRBM17_10	NA	NA	NA
sgRBM17_2	NA	NA	NA
sgRBM17_3	NA	NA	NA
sgRBM17_4	NA	NA	NA
sgRBM17_5	NA	NA	NA
sgRBM17_6	NA	NA	NA
sgRBM17_7	NA	NA	NA
sgRBM17_8	NA	NA	NA
sgRBM17_9	NA	NA	NA
sgRBM18_1	NA	NA	NA
sgRBM18_10	NA	NA	NA
sgRBM18_2	NA	NA	NA
sgRBM18_3	NA	NA	NA
sgRBM18_4	NA	NA	NA
sgRBM18_5	NA	NA	NA
sgRBM18_6	NA	NA	NA
sgRBM18_7	NA	NA	NA
sgRBM18_8	NA	NA	NA
sgRBM18_9	NA	NA	NA
sgRBM19_1	NA	NA	NA
sgRBM19_10	NA	NA	NA
sgRBM19_2	NA	NA	NA
sgRBM19_3	NA	NA	NA
sgRBM19_4	NA	NA	NA
sgRBM19_5	NA	NA	NA
sgRBM19_6	NA	NA	NA
sgRBM19_7	NA	NA	NA
sgRBM19_8	NA	NA	NA
sgRBM19_9	NA	NA	NA
sgRBM20_1	NA	NA	NA
sgRBM20_10	NA	NA	NA
sgRBM20_2	NA	NA	NA
sgRBM20_3	NA	NA	NA
sgRBM20_4	NA	NA	NA
sgRBM20_5	NA	NA	NA
sgRBM20_6	NA	NA	NA
sgRBM20_7	NA	NA	NA
sgRBM20_8	NA	NA	NA
sgRBM20_9	NA	NA	NA
sgRBM22_1	NA	NA	NA
sgRBM22_10	NA	NA	NA
sgRBM22_2	NA	NA	NA
sgRBM22_3	NA	NA	NA
sgRBM22_4	NA	NA	NA
sgRBM22_5	NA	NA	NA
sgRBM22_6	NA	NA	NA
sgRBM22_7	NA	NA	NA
sgRBM22_8	NA	NA	NA
sgRBM22_9	NA	NA	NA
sgRBM23_1	NA	NA	NA
sgRBM23_10	NA	NA	NA
sgRBM23_2	NA	NA	NA
sgRBM23_3	NA	NA	NA
sgRBM23_4	NA	NA	NA
sgRBM23_5	NA	NA	NA
sgRBM23_6	NA	NA	NA
sgRBM23_7	NA	NA	NA
sgRBM23_8	NA	NA	NA
sgRBM23_9	NA	NA	NA
sgRBM24_1	NA	NA	NA
sgRBM24_10	NA	NA	NA
sgRBM24_2	NA	NA	NA
sgRBM24_3	NA	NA	NA
sgRBM24_4	NA	NA	NA
sgRBM24_5	NA	NA	NA
sgRBM24_6	NA	NA	NA
sgRBM24_7	NA	NA	NA
sgRBM24_8	NA	NA	NA
sgRBM24_9	NA	NA	NA
sgRBM25_1	NA	NA	NA
sgRBM25_10	NA	NA	NA
sgRBM25_2	NA	NA	NA
sgRBM25_3	NA	NA	NA
sgRBM25_4	NA	NA	NA
sgRBM25_5	NA	NA	NA
sgRBM25_6	NA	NA	NA
sgRBM25_7	NA	NA	NA
sgRBM25_8	NA	NA	NA
sgRBM25_9	NA	NA	NA
sgRBM26_1	NA	NA	NA
sgRBM26_10	NA	NA	NA
sgRBM26_2	NA	NA	NA
sgRBM26_3	NA	NA	NA
sgRBM26_4	NA	NA	NA
sgRBM26_5	NA	NA	NA
sgRBM26_6	NA	NA	NA
sgRBM26_7	NA	NA	NA
sgRBM26_8	NA	NA	NA
sgRBM26_9	NA	NA	NA
sgRBM27_1	NA	NA	NA
sgRBM27_10	NA	NA	NA
sgRBM27_2	NA	NA	NA
sgRBM27_3	NA	NA	NA
sgRBM27_4	NA	NA	NA
sgRBM27_5	NA	NA	NA
sgRBM27_6	NA	NA	NA
sgRBM27_7	NA	NA	NA
sgRBM27_8	NA	NA	NA
sgRBM27_9	NA	NA	NA
sgRBM28_1	NA	NA	NA
sgRBM28_10	NA	NA	NA
sgRBM28_2	NA	NA	NA
sgRBM28_3	NA	NA	NA
sgRBM28_4	NA	NA	NA
sgRBM28_5	NA	NA	NA
sgRBM28_6	NA	NA	NA
sgRBM28_7	NA	NA	NA
sgRBM28_8	NA	NA	NA
sgRBM28_9	NA	NA	NA
sgRBM3_1	NA	NA	NA
sgRBM3_10	NA	NA	NA
sgRBM3_2	NA	NA	NA
sgRBM3_3	NA	NA	NA
sgRBM3_4	NA	NA	NA
sgRBM3_6	NA	NA	NA
sgRBM3_7	NA	NA	NA
sgRBM3_8	NA	NA	NA
sgRBM3_9	NA	NA	NA
sgRBM33_1	NA	NA	NA
sgRBM33_10	NA	NA	NA
sgRBM33_2	NA	NA	NA
sgRBM33_3	NA	NA	NA
sgRBM33_4	NA	NA	NA
sgRBM33_5	NA	NA	NA
sgRBM33_6	NA	NA	NA
sgRBM33_7	NA	NA	NA
sgRBM33_8	NA	NA	NA
sgRBM33_9	NA	NA	NA
sgRBM34_1	NA	NA	NA
sgRBM34_10	NA	NA	NA
sgRBM34_2	NA	NA	NA
sgRBM34_3	NA	NA	NA
sgRBM34_4	NA	NA	NA
sgRBM34_5	NA	NA	NA
sgRBM34_6	NA	NA	NA
sgRBM34_7	NA	NA	NA
sgRBM34_8	NA	NA	NA
sgRBM34_9	NA	NA	NA
sgRBM38_1	NA	NA	NA
sgRBM38_10	NA	NA	NA
sgRBM38_2	NA	NA	NA
sgRBM38_3	NA	NA	NA
sgRBM38_4	NA	NA	NA
sgRBM38_5	NA	NA	NA
sgRBM38_6	NA	NA	NA
sgRBM38_7	NA	NA	NA
sgRBM38_8	NA	NA	NA
sgRBM38_9	NA	NA	NA
sgRBM39_1	NA	NA	NA
sgRBM39_10	NA	NA	NA
sgRBM39_2	NA	NA	NA
sgRBM39_3	NA	NA	NA
sgRBM39_4	NA	NA	NA
sgRBM39_5	NA	NA	NA
sgRBM39_6	NA	NA	NA
sgRBM39_7	NA	NA	NA
sgRBM39_8	NA	NA	NA
sgRBM39_9	NA	NA	NA
sgRBM4_1	NA	NA	NA
sgRBM4_10	NA	NA	NA
sgRBM4_2	NA	NA	NA
sgRBM4_3	NA	NA	NA
sgRBM4_4	NA	NA	NA
sgRBM4_5	NA	NA	NA
sgRBM4_6	NA	NA	NA
sgRBM4_7	NA	NA	NA
sgRBM4_8	NA	NA	NA
sgRBM4_9	NA	NA	NA
sgRBM41_1	NA	NA	NA
sgRBM41_2	NA	NA	NA
sgRBM41_3	NA	NA	NA
sgRBM41_4	NA	NA	NA
sgRBM41_5	NA	NA	NA
sgRBM41_6	NA	NA	NA
sgRBM41_7	NA	NA	NA
sgRBM41_8	NA	NA	NA
sgRBM41_9	NA	NA	NA
sgRBM42_1	NA	NA	NA
sgRBM42_10	NA	NA	NA
sgRBM42_2	NA	NA	NA
sgRBM42_3	NA	NA	NA
sgRBM42_4	NA	NA	NA
sgRBM42_5	NA	NA	NA
sgRBM42_6	NA	NA	NA
sgRBM42_7	NA	NA	NA
sgRBM42_8	NA	NA	NA
sgRBM42_9	NA	NA	NA
sgRBM43_1	NA	NA	NA
sgRBM43_10	NA	NA	NA
sgRBM43_2	NA	NA	NA
sgRBM43_3	NA	NA	NA
sgRBM43_4	NA	NA	NA
sgRBM43_5	NA	NA	NA
sgRBM43_6	NA	NA	NA
sgRBM43_7	NA	NA	NA
sgRBM43_8	NA	NA	NA
sgRBM43_9	NA	NA	NA
sgRBM44_1	NA	NA	NA
sgRBM44_10	NA	NA	NA
sgRBM44_2	NA	NA	NA
sgRBM44_3	NA	NA	NA
sgRBM44_5	NA	NA	NA
sgRBM44_6	NA	NA	NA
sgRBM44_7	NA	NA	NA
sgRBM44_8	NA	NA	NA
sgRBM44_9	NA	NA	NA
sgRBM45_1	NA	NA	NA
sgRBM45_10	NA	NA	NA
sgRBM45_3	NA	NA	NA
sgRBM45_4	NA	NA	NA
sgRBM45_5	NA	NA	NA
sgRBM45_6	NA	NA	NA
sgRBM45_7	NA	NA	NA
sgRBM45_8	NA	NA	NA
sgRBM45_9	NA	NA	NA
sgRBM46_1	NA	NA	NA
sgRBM46_10	NA	NA	NA
sgRBM46_2	NA	NA	NA
sgRBM46_3	NA	NA	NA
sgRBM46_4	NA	NA	NA
sgRBM46_6	NA	NA	NA
sgRBM46_7	NA	NA	NA
sgRBM46_8	NA	NA	NA
sgRBM46_9	NA	NA	NA
sgRBM47_1	NA	NA	NA
sgRBM47_10	NA	NA	NA
sgRBM47_2	NA	NA	NA
sgRBM47_3	NA	NA	NA
sgRBM47_4	NA	NA	NA
sgRBM47_5	NA	NA	NA
sgRBM47_6	NA	NA	NA
sgRBM47_7	NA	NA	NA
sgRBM47_8	NA	NA	NA
sgRBM47_9	NA	NA	NA
sgRBM48_1	NA	NA	NA
sgRBM48_10	NA	NA	NA
sgRBM48_2	NA	NA	NA
sgRBM48_3	NA	NA	NA
sgRBM48_4	NA	NA	NA
sgRBM48_5	NA	NA	NA
sgRBM48_6	NA	NA	NA
sgRBM48_7	NA	NA	NA
sgRBM48_8	NA	NA	NA
sgRBM48_9	NA	NA	NA
sgRBM4B_1	NA	NA	NA
sgRBM4B_10	NA	NA	NA
sgRBM4B_2	NA	NA	NA
sgRBM4B_3	NA	NA	NA
sgRBM4B_4	NA	NA	NA
sgRBM4B_5	NA	NA	NA
sgRBM4B_6	NA	NA	NA
sgRBM4B_7	NA	NA	NA
sgRBM4B_8	NA	NA	NA
sgRBM4B_9	NA	NA	NA
sgRBM5_1	NA	NA	NA
sgRBM5_10	NA	NA	NA
sgRBM5_2	NA	NA	NA
sgRBM5_3	NA	NA	NA
sgRBM5_4	NA	NA	NA
sgRBM5_5	NA	NA	NA
sgRBM5_6	NA	NA	NA
sgRBM5_7	NA	NA	NA
sgRBM5_8	NA	NA	NA
sgRBM5_9	NA	NA	NA
sgRBM6_1	NA	NA	NA
sgRBM6_10	NA	NA	NA
sgRBM6_2	NA	NA	NA
sgRBM6_3	NA	NA	NA
sgRBM6_4	NA	NA	NA
sgRBM6_5	NA	NA	NA
sgRBM6_7	NA	NA	NA
sgRBM6_8	NA	NA	NA
sgRBM6_9	NA	NA	NA
sgRBM7_1	NA	NA	NA
sgRBM7_10	NA	NA	NA
sgRBM7_2	NA	NA	NA
sgRBM7_3	NA	NA	NA
sgRBM7_4	NA	NA	NA
sgRBM7_5	NA	NA	NA
sgRBM7_6	NA	NA	NA
sgRBM7_7	NA	NA	NA
sgRBM7_8	NA	NA	NA
sgRBM7_9	NA	NA	NA
sgRBM8A_1	NA	NA	NA
sgRBM8A_10	NA	NA	NA
sgRBM8A_2	NA	NA	NA
sgRBM8A_3	NA	NA	NA
sgRBM8A_4	NA	NA	NA
sgRBM8A_5	NA	NA	NA
sgRBM8A_6	NA	NA	NA
sgRBM8A_7	NA	NA	NA
sgRBM8A_8	NA	NA	NA
sgRBM8A_9	NA	NA	NA
sgRBMS1_1	NA	NA	NA
sgRBMS1_10	NA	NA	NA
sgRBMS1_2	NA	NA	NA
sgRBMS1_3	NA	NA	NA
sgRBMS1_4	NA	NA	NA
sgRBMS1_5	NA	NA	NA
sgRBMS1_6	NA	NA	NA
sgRBMS1_7	NA	NA	NA
sgRBMS1_8	NA	NA	NA
sgRBMS1_9	NA	NA	NA
sgRBMS2_1	NA	NA	NA
sgRBMS2_10	NA	NA	NA
sgRBMS2_2	NA	NA	NA
sgRBMS2_3	NA	NA	NA
sgRBMS2_4	NA	NA	NA
sgRBMS2_5	NA	NA	NA
sgRBMS2_6	NA	NA	NA
sgRBMS2_7	NA	NA	NA
sgRBMS2_8	NA	NA	NA
sgRBMS2_9	NA	NA	NA
sgRBMS3_1	NA	NA	NA
sgRBMS3_10	NA	NA	NA
sgRBMS3_2	NA	NA	NA
sgRBMS3_3	NA	NA	NA
sgRBMS3_6	NA	NA	NA
sgRBMS3_7	NA	NA	NA
sgRBMS3_8	NA	NA	NA
sgRBMS3_9	NA	NA	NA
sgRBMX_1	NA	NA	NA
sgRBMX_10	NA	NA	NA
sgRBMX_2	NA	NA	NA
sgRBMX_3	NA	NA	NA
sgRBMX_4	NA	NA	NA
sgRBMX_5	NA	NA	NA
sgRBMX_6	NA	NA	NA
sgRBMX_7	NA	NA	NA
sgRBMX_8	NA	NA	NA
sgRBMX_9	NA	NA	NA
sgRBMX2_1	NA	NA	NA
sgRBMX2_10	NA	NA	NA
sgRBMX2_2	NA	NA	NA
sgRBMX2_3	NA	NA	NA
sgRBMX2_4	NA	NA	NA
sgRBMX2_5	NA	NA	NA
sgRBMX2_6	NA	NA	NA
sgRBMX2_7	NA	NA	NA
sgRBMX2_8	NA	NA	NA
sgRBMX2_9	NA	NA	NA
sgRBMXL1_1	NA	NA	NA
sgRBMXL1_10	NA	NA	NA
sgRBMXL1_2	NA	NA	NA
sgRBMXL1_3	NA	NA	NA
sgRBMXL1_4	NA	NA	NA
sgRBMXL1_5	NA	NA	NA
sgRBMXL1_6	NA	NA	NA
sgRBMXL1_7	NA	NA	NA
sgRBMXL1_8	NA	NA	NA
sgRBMXL1_9	NA	NA	NA
sgRBMXL2_1	NA	NA	NA
sgRBMXL2_10	NA	NA	NA
sgRBMXL2_2	NA	NA	NA
sgRBMXL2_3	NA	NA	NA
sgRBMXL2_4	NA	NA	NA
sgRBMXL2_5	NA	NA	NA
sgRBMXL2_6	NA	NA	NA
sgRBMXL2_7	NA	NA	NA
sgRBMXL2_8	NA	NA	NA
sgRBMXL2_9	NA	NA	NA
sgRBMXL3_1	NA	NA	NA
sgRBMXL3_10	NA	NA	NA
sgRBMXL3_2	NA	NA	NA
sgRBMXL3_3	NA	NA	NA
sgRBMXL3_4	NA	NA	NA
sgRBMXL3_5	NA	NA	NA
sgRBMXL3_6	NA	NA	NA
sgRBMXL3_7	NA	NA	NA
sgRBMXL3_8	NA	NA	NA
sgRBMXL3_9	NA	NA	NA
sgRBMY1A1_1	NA	NA	NA
sgRBMY1A1_2	NA	NA	NA
sgRBMY1A1_3	NA	NA	NA
sgRBMY1A1_4	NA	NA	NA
sgRBMY1A1_5	NA	NA	NA
sgRBMY1A1_6	NA	NA	NA
sgRBMY1A1_7	NA	NA	NA
sgRBMY1A1_8	NA	NA	NA
sgRBMY1B_1	NA	NA	NA
sgRBMY1B_2	NA	NA	NA
sgRBMY1B_5	NA	NA	NA
sgRBMY1D_1	NA	NA	NA
sgRBMY1D_2	NA	NA	NA
sgRBMY1D_3	NA	NA	NA
sgRBMY1F_1	NA	NA	NA
sgRBMY1F_2	NA	NA	NA
sgRBMY1F_4	NA	NA	NA
sgRBP1_1	NA	NA	NA
sgRBP1_10	NA	NA	NA
sgRBP1_2	NA	NA	NA
sgRBP1_3	NA	NA	NA
sgRBP1_4	NA	NA	NA
sgRBP1_5	NA	NA	NA
sgRBP1_6	NA	NA	NA
sgRBP1_7	NA	NA	NA
sgRBP1_8	NA	NA	NA
sgRBP1_9	NA	NA	NA
sgRBP2_1	NA	NA	NA
sgRBP2_10	NA	NA	NA
sgRBP2_2	NA	NA	NA
sgRBP2_3	NA	NA	NA
sgRBP2_4	NA	NA	NA
sgRBP2_5	NA	NA	NA
sgRBP2_6	NA	NA	NA
sgRBP2_7	NA	NA	NA
sgRBP2_8	NA	NA	NA
sgRBP2_9	NA	NA	NA
sgRBP3_1	NA	NA	NA
sgRBP3_10	NA	NA	NA
sgRBP3_2	NA	NA	NA
sgRBP3_3	NA	NA	NA
sgRBP3_4	NA	NA	NA
sgRBP3_5	NA	NA	NA
sgRBP3_6	NA	NA	NA
sgRBP3_7	NA	NA	NA
sgRBP3_8	NA	NA	NA
sgRBP3_9	NA	NA	NA
sgRBP4_1	NA	NA	NA
sgRBP4_10	NA	NA	NA
sgRBP4_2	NA	NA	NA
sgRBP4_3	NA	NA	NA
sgRBP4_4	NA	NA	NA
sgRBP4_5	NA	NA	NA
sgRBP4_6	NA	NA	NA
sgRBP4_7	NA	NA	NA
sgRBP4_8	NA	NA	NA
sgRBP4_9	NA	NA	NA
sgRBP5_1	NA	NA	NA
sgRBP5_10	NA	NA	NA
sgRBP5_2	NA	NA	NA
sgRBP5_3	NA	NA	NA
sgRBP5_4	NA	NA	NA
sgRBP5_5	NA	NA	NA
sgRBP5_6	NA	NA	NA
sgRBP5_7	NA	NA	NA
sgRBP5_8	NA	NA	NA
sgRBP5_9	NA	NA	NA
sgRBP7_1	NA	NA	NA
sgRBP7_10	NA	NA	NA
sgRBP7_2	NA	NA	NA
sgRBP7_3	NA	NA	NA
sgRBP7_4	NA	NA	NA
sgRBP7_5	NA	NA	NA
sgRBP7_6	NA	NA	NA
sgRBP7_7	NA	NA	NA
sgRBP7_8	NA	NA	NA
sgRBP7_9	NA	NA	NA
sgRBPJ_1	NA	NA	NA
sgRBPJ_10	NA	NA	NA
sgRBPJ_2	NA	NA	NA
sgRBPJ_3	NA	NA	NA
sgRBPJ_4	NA	NA	NA
sgRBPJ_5	NA	NA	NA
sgRBPJ_6	NA	NA	NA
sgRBPJ_7	NA	NA	NA
sgRBPJ_8	NA	NA	NA
sgRBPJL_1	NA	NA	NA
sgRBPJL_10	NA	NA	NA
sgRBPJL_2	NA	NA	NA
sgRBPJL_3	NA	NA	NA
sgRBPJL_4	NA	NA	NA
sgRBPJL_5	NA	NA	NA
sgRBPJL_6	NA	NA	NA
sgRBPJL_7	NA	NA	NA
sgRBPJL_8	NA	NA	NA
sgRBPJL_9	NA	NA	NA
sgRBPMS_1	NA	NA	NA
sgRBPMS_10	NA	NA	NA
sgRBPMS_2	NA	NA	NA
sgRBPMS_3	NA	NA	NA
sgRBPMS_4	NA	NA	NA
sgRBPMS_5	NA	NA	NA
sgRBPMS_6	NA	NA	NA
sgRBPMS_7	NA	NA	NA
sgRBPMS_8	NA	NA	NA
sgRBPMS_9	NA	NA	NA
sgRBPMS2_10	NA	NA	NA
sgRBPMS2_2	NA	NA	NA
sgRBPMS2_3	NA	NA	NA
sgRBPMS2_4	NA	NA	NA
sgRBPMS2_5	NA	NA	NA
sgRBPMS2_6	NA	NA	NA
sgRBPMS2_7	NA	NA	NA
sgRBPMS2_8	NA	NA	NA
sgRBX1_1	NA	NA	NA
sgRBX1_10	NA	NA	NA
sgRBX1_2	NA	NA	NA
sgRBX1_3	NA	NA	NA
sgRBX1_4	NA	NA	NA
sgRBX1_5	NA	NA	NA
sgRBX1_6	NA	NA	NA
sgRBX1_7	NA	NA	NA
sgRBX1_8	NA	NA	NA
sgRBX1_9	NA	NA	NA
sgRC3H1_1	NA	NA	NA
sgRC3H1_10	NA	NA	NA
sgRC3H1_2	NA	NA	NA
sgRC3H1_3	NA	NA	NA
sgRC3H1_4	NA	NA	NA
sgRC3H1_5	NA	NA	NA
sgRC3H1_6	NA	NA	NA
sgRC3H1_7	NA	NA	NA
sgRC3H1_8	NA	NA	NA
sgRC3H1_9	NA	NA	NA
sgRC3H2_1	NA	NA	NA
sgRC3H2_10	NA	NA	NA
sgRC3H2_2	NA	NA	NA
sgRC3H2_3	NA	NA	NA
sgRC3H2_4	NA	NA	NA
sgRC3H2_5	NA	NA	NA
sgRC3H2_6	NA	NA	NA
sgRC3H2_7	NA	NA	NA
sgRC3H2_8	NA	NA	NA
sgRC3H2_9	NA	NA	NA
sgRCAN1_1	NA	NA	NA
sgRCAN1_10	NA	NA	NA
sgRCAN1_2	NA	NA	NA
sgRCAN1_3	NA	NA	NA
sgRCAN1_4	NA	NA	NA
sgRCAN1_5	NA	NA	NA
sgRCAN1_6	NA	NA	NA
sgRCAN1_7	NA	NA	NA
sgRCAN1_8	NA	NA	NA
sgRCAN1_9	NA	NA	NA
sgRCAN2_1	NA	NA	NA
sgRCAN2_10	NA	NA	NA
sgRCAN2_2	NA	NA	NA
sgRCAN2_3	NA	NA	NA
sgRCAN2_4	NA	NA	NA
sgRCAN2_5	NA	NA	NA
sgRCAN2_6	NA	NA	NA
sgRCAN2_7	NA	NA	NA
sgRCAN2_8	NA	NA	NA
sgRCAN2_9	NA	NA	NA
sgRCAN3_1	NA	NA	NA
sgRCAN3_10	NA	NA	NA
sgRCAN3_2	NA	NA	NA
sgRCAN3_3	NA	NA	NA
sgRCAN3_4	NA	NA	NA
sgRCAN3_5	NA	NA	NA
sgRCAN3_6	NA	NA	NA
sgRCAN3_7	NA	NA	NA
sgRCAN3_8	NA	NA	NA
sgRCAN3_9	NA	NA	NA
sgRCBTB1_1	NA	NA	NA
sgRCBTB1_10	NA	NA	NA
sgRCBTB1_2	NA	NA	NA
sgRCBTB1_3	NA	NA	NA
sgRCBTB1_4	NA	NA	NA
sgRCBTB1_5	NA	NA	NA
sgRCBTB1_6	NA	NA	NA
sgRCBTB1_7	NA	NA	NA
sgRCBTB1_8	NA	NA	NA
sgRCBTB1_9	NA	NA	NA
sgRCBTB2_1	NA	NA	NA
sgRCBTB2_10	NA	NA	NA
sgRCBTB2_2	NA	NA	NA
sgRCBTB2_3	NA	NA	NA
sgRCBTB2_4	NA	NA	NA
sgRCBTB2_5	NA	NA	NA
sgRCBTB2_7	NA	NA	NA
sgRCBTB2_8	NA	NA	NA
sgRCBTB2_9	NA	NA	NA
sgRCC1_10	NA	NA	NA
sgRCC1_2	1.92618	NA	NA
sgRCC1_3	NA	NA	NA
sgRCC1_4	NA	NA	NA
sgRCC1_5	NA	NA	NA
sgRCC1_6	NA	NA	NA
sgRCC1_8	NA	NA	NA
sgRCC1_9	NA	NA	NA
sgRCC2_1	NA	NA	NA
sgRCC2_10	NA	NA	NA
sgRCC2_2	NA	NA	NA
sgRCC2_3	NA	NA	NA
sgRCC2_4	NA	NA	NA
sgRCC2_5	NA	NA	NA
sgRCC2_7	NA	NA	NA
sgRCC2_9	NA	NA	NA
sgRCCD1_1	NA	NA	NA
sgRCCD1_10	NA	NA	NA
sgRCCD1_2	NA	NA	NA
sgRCCD1_3	NA	NA	NA
sgRCCD1_4	NA	NA	NA
sgRCCD1_5	NA	NA	NA
sgRCCD1_6	NA	NA	NA
sgRCCD1_7	NA	NA	NA
sgRCCD1_8	NA	NA	NA
sgRCCD1_9	NA	NA	NA
sgRCE1_1	NA	NA	NA
sgRCE1_10	NA	NA	NA
sgRCE1_2	NA	NA	NA
sgRCE1_3	NA	NA	NA
sgRCE1_4	NA	NA	NA
sgRCE1_5	NA	NA	NA
sgRCE1_6	NA	NA	NA
sgRCE1_7	NA	NA	NA
sgRCE1_8	NA	NA	NA
sgRCE1_9	NA	NA	NA
sgRCHY1_1	NA	NA	NA
sgRCHY1_10	NA	NA	NA
sgRCHY1_2	NA	NA	NA
sgRCHY1_3	NA	NA	NA
sgRCHY1_4	NA	NA	NA
sgRCHY1_5	NA	NA	NA
sgRCHY1_6	NA	NA	NA
sgRCHY1_7	NA	NA	NA
sgRCHY1_8	NA	NA	NA
sgRCHY1_9	NA	NA	NA
sgRCL1_1	NA	NA	NA
sgRCL1_10	NA	NA	NA
sgRCL1_2	NA	NA	NA
sgRCL1_3	NA	NA	NA
sgRCL1_4	NA	NA	NA
sgRCL1_5	NA	NA	NA
sgRCL1_6	NA	NA	NA
sgRCL1_7	NA	NA	NA
sgRCL1_8	NA	NA	NA
sgRCL1_9	NA	NA	NA
sgRCN1_1	NA	NA	NA
sgRCN1_10	NA	NA	NA
sgRCN1_2	NA	NA	NA
sgRCN1_3	NA	NA	NA
sgRCN1_4	NA	NA	NA
sgRCN1_5	NA	NA	NA
sgRCN1_6	NA	NA	NA
sgRCN1_7	NA	NA	NA
sgRCN1_8	NA	NA	NA
sgRCN1_9	NA	NA	NA
sgRCN2_1	NA	NA	NA
sgRCN2_10	NA	NA	NA
sgRCN2_2	NA	NA	NA
sgRCN2_3	NA	NA	NA
sgRCN2_4	NA	NA	NA
sgRCN2_5	NA	NA	NA
sgRCN2_6	NA	NA	NA
sgRCN2_7	NA	NA	NA
sgRCN2_8	NA	NA	NA
sgRCN2_9	NA	NA	NA
sgRCN3_1	NA	NA	NA
sgRCN3_10	NA	NA	NA
sgRCN3_2	NA	NA	NA
sgRCN3_3	NA	NA	NA
sgRCN3_4	NA	NA	NA
sgRCN3_5	NA	NA	NA
sgRCN3_6	NA	NA	NA
sgRCN3_7	NA	NA	NA
sgRCN3_8	NA	NA	NA
sgRCN3_9	NA	NA	NA
sgRCOR1_1	NA	NA	NA
sgRCOR1_10	NA	NA	NA
sgRCOR1_2	NA	NA	NA
sgRCOR1_3	NA	NA	NA
sgRCOR1_4	NA	NA	NA
sgRCOR1_5	NA	NA	NA
sgRCOR1_6	NA	NA	NA
sgRCOR1_7	NA	NA	NA
sgRCOR1_8	NA	NA	NA
sgRCOR1_9	NA	NA	NA
sgRCOR2_1	NA	NA	NA
sgRCOR2_10	NA	NA	NA
sgRCOR2_2	NA	NA	NA
sgRCOR2_3	NA	NA	NA
sgRCOR2_4	NA	NA	NA
sgRCOR2_5	NA	NA	NA
sgRCOR2_6	NA	NA	NA
sgRCOR2_7	NA	NA	NA
sgRCOR2_8	NA	NA	NA
sgRCOR2_9	NA	NA	NA
sgRCOR3_1	NA	NA	NA
sgRCOR3_10	NA	NA	NA
sgRCOR3_2	NA	NA	NA
sgRCOR3_3	NA	NA	NA
sgRCOR3_4	NA	NA	NA
sgRCOR3_5	NA	NA	NA
sgRCOR3_6	NA	NA	NA
sgRCOR3_7	NA	NA	NA
sgRCOR3_8	NA	NA	NA
sgRCOR3_9	NA	NA	NA
sgRCSD1_1	NA	NA	NA
sgRCSD1_10	NA	NA	NA
sgRCSD1_2	NA	NA	NA
sgRCSD1_3	NA	NA	NA
sgRCSD1_4	NA	NA	NA
sgRCSD1_5	NA	NA	NA
sgRCSD1_6	NA	NA	NA
sgRCSD1_7	NA	NA	NA
sgRCSD1_8	NA	NA	NA
sgRCSD1_9	NA	NA	NA
sgRCVRN_1	NA	NA	NA
sgRCVRN_10	NA	NA	NA
sgRCVRN_2	NA	NA	NA
sgRCVRN_3	NA	NA	NA
sgRCVRN_4	NA	NA	NA
sgRCVRN_5	NA	NA	NA
sgRCVRN_6	NA	NA	NA
sgRCVRN_7	NA	NA	NA
sgRCVRN_8	NA	NA	NA
sgRCVRN_9	NA	NA	NA
sgRD3_1	NA	NA	NA
sgRD3_10	NA	NA	NA
sgRD3_2	NA	NA	NA
sgRD3_3	NA	NA	NA
sgRD3_4	NA	NA	NA
sgRD3_5	NA	NA	NA
sgRD3_6	NA	NA	NA
sgRD3_7	NA	NA	NA
sgRD3_8	NA	NA	NA
sgRD3_9	NA	NA	NA
sgRD3L_1	NA	NA	NA
sgRD3L_10	NA	NA	NA
sgRD3L_2	NA	NA	NA
sgRD3L_3	NA	NA	NA
sgRD3L_4	NA	NA	NA
sgRD3L_5	NA	NA	NA
sgRD3L_6	NA	NA	NA
sgRD3L_7	NA	NA	NA
sgRD3L_8	NA	NA	NA
sgRD3L_9	NA	NA	NA
sgRDH5_2	1.73406	NA	NA
sgRDM1_1	NA	NA	NA
sgRDM1_10	NA	NA	NA
sgRDM1_2	NA	NA	NA
sgRDM1_3	NA	NA	NA
sgRDM1_4	NA	NA	NA
sgRDM1_5	NA	NA	NA
sgRDM1_6	NA	NA	NA
sgRDM1_7	NA	NA	NA
sgRDM1_8	NA	NA	NA
sgRDM1_9	NA	NA	NA
sgRDX_1	NA	NA	NA
sgRDX_10	NA	NA	NA
sgRDX_2	NA	NA	NA
sgRDX_3	NA	NA	NA
sgRDX_4	NA	NA	NA
sgRDX_5	NA	NA	NA
sgRDX_6	NA	NA	NA
sgRDX_7	NA	NA	NA
sgRDX_8	NA	NA	NA
sgRDX_9	NA	NA	NA
sgREC8_1	NA	NA	NA
sgREC8_10	NA	NA	NA
sgREC8_2	NA	NA	NA
sgREC8_3	NA	NA	NA
sgREC8_4	NA	NA	NA
sgREC8_5	NA	NA	NA
sgREC8_6	NA	NA	NA
sgREC8_7	NA	NA	NA
sgREC8_8	NA	NA	NA
sgREC8_9	NA	NA	NA
sgRECK_1	NA	NA	NA
sgRECK_10	NA	NA	NA
sgRECK_2	NA	NA	NA
sgRECK_3	NA	NA	NA
sgRECK_4	NA	NA	NA
sgRECK_5	NA	NA	NA
sgRECK_6	NA	NA	NA
sgRECK_7	NA	NA	NA
sgRECK_8	NA	NA	NA
sgRECK_9	NA	NA	NA
sgRECQL_1	NA	NA	NA
sgRECQL_2	NA	NA	NA
sgRECQL_3	NA	NA	NA
sgRECQL_4	NA	NA	NA
sgRECQL_5	NA	NA	NA
sgRECQL_6	NA	NA	NA
sgRECQL_7	NA	NA	NA
sgRECQL_8	NA	NA	NA
sgRECQL_9	NA	NA	NA
sgRECQL5_1	NA	NA	NA
sgRECQL5_10	NA	NA	NA
sgRECQL5_2	NA	NA	NA
sgRECQL5_3	NA	NA	NA
sgRECQL5_4	NA	NA	NA
sgRECQL5_5	NA	NA	NA
sgRECQL5_6	NA	NA	NA
sgRECQL5_7	NA	NA	NA
sgRECQL5_8	NA	NA	NA
sgRECQL5_9	NA	NA	NA
sgREEP1_1	NA	NA	NA
sgREEP1_10	NA	NA	NA
sgREEP1_2	NA	NA	NA
sgREEP1_3	NA	NA	NA
sgREEP1_4	NA	NA	NA
sgREEP1_5	NA	NA	NA
sgREEP1_6	NA	NA	NA
sgREEP1_7	NA	NA	NA
sgREEP1_8	NA	NA	NA
sgREEP1_9	NA	NA	NA
sgREEP2_1	NA	NA	NA
sgREEP2_10	NA	NA	NA
sgREEP2_2	NA	NA	NA
sgREEP2_3	NA	NA	NA
sgREEP2_4	NA	NA	NA
sgREEP2_5	NA	NA	NA
sgREEP2_6	NA	NA	NA
sgREEP2_7	NA	NA	NA
sgREEP2_8	NA	NA	NA
sgREEP2_9	NA	NA	NA
sgREEP3_1	NA	NA	NA
sgREEP3_10	NA	NA	NA
sgREEP3_2	NA	NA	NA
sgREEP3_3	NA	NA	NA
sgREEP3_4	NA	NA	NA
sgREEP3_5	NA	NA	NA
sgREEP3_6	NA	NA	NA
sgREEP3_7	NA	NA	NA
sgREEP3_8	NA	NA	NA
sgREEP3_9	NA	NA	NA
sgREEP4_1	NA	NA	NA
sgREEP4_10	NA	NA	NA
sgREEP4_2	NA	NA	NA
sgREEP4_3	NA	NA	NA
sgREEP4_4	NA	NA	NA
sgREEP4_5	NA	NA	NA
sgREEP4_6	NA	NA	NA
sgREEP4_7	NA	NA	NA
sgREEP4_8	NA	NA	NA
sgREEP4_9	NA	NA	NA
sgREEP5_1	NA	NA	NA
sgREEP5_10	NA	NA	NA
sgREEP5_2	NA	NA	NA
sgREEP5_3	NA	NA	NA
sgREEP5_4	NA	NA	NA
sgREEP5_5	NA	NA	NA
sgREEP5_6	NA	NA	NA
sgREEP5_7	NA	NA	NA
sgREEP5_8	NA	NA	NA
sgREEP5_9	NA	NA	NA
sgREEP6_1	NA	NA	NA
sgREEP6_10	NA	NA	NA
sgREEP6_2	NA	NA	NA
sgREEP6_3	NA	NA	NA
sgREEP6_4	NA	NA	NA
sgREEP6_5	NA	NA	NA
sgREEP6_6	NA	NA	NA
sgREEP6_7	NA	NA	NA
sgREEP6_8	NA	NA	NA
sgREEP6_9	NA	NA	NA
sgREG1A_1	NA	NA	NA
sgREG1A_10	NA	NA	NA
sgREG1A_2	NA	NA	NA
sgREG1A_3	NA	NA	NA
sgREG1A_4	NA	NA	NA
sgREG1A_5	NA	NA	NA
sgREG1A_6	NA	NA	NA
sgREG1A_7	NA	NA	NA
sgREG1A_8	NA	NA	NA
sgREG1A_9	NA	NA	NA
sgREG1B_1	NA	NA	NA
sgREG1B_10	NA	NA	NA
sgREG1B_2	NA	NA	NA
sgREG1B_4	NA	NA	NA
sgREG1B_5	NA	NA	NA
sgREG1B_6	NA	NA	NA
sgREG1B_7	NA	NA	NA
sgREG1B_8	NA	NA	NA
sgREG1B_9	NA	NA	NA
sgREG3A_1	NA	NA	NA
sgREG3A_10	NA	NA	NA
sgREG3A_2	NA	NA	NA
sgREG3A_3	NA	NA	NA
sgREG3A_5	NA	NA	NA
sgREG3A_6	NA	NA	NA
sgREG3A_7	NA	NA	NA
sgREG3A_8	NA	NA	NA
sgREG3A_9	NA	NA	NA
sgREG3G_1	NA	NA	NA
sgREG3G_10	NA	NA	NA
sgREG3G_2	NA	NA	NA
sgREG3G_3	NA	NA	NA
sgREG3G_4	NA	NA	NA
sgREG3G_5	NA	NA	NA
sgREG3G_6	NA	NA	NA
sgREG3G_7	NA	NA	NA
sgREG3G_8	NA	NA	NA
sgREG3G_9	NA	NA	NA
sgREG4_1	NA	NA	NA
sgREG4_10	NA	NA	NA
sgREG4_2	NA	NA	NA
sgREG4_3	NA	NA	NA
sgREG4_4	NA	NA	NA
sgREG4_5	NA	NA	NA
sgREG4_6	NA	NA	NA
sgREG4_7	NA	NA	NA
sgREG4_8	NA	NA	NA
sgREG4_9	NA	NA	NA
sgREL_1	NA	NA	NA
sgREL_10	NA	NA	NA
sgREL_2	NA	NA	NA
sgREL_3	NA	NA	NA
sgREL_4	NA	NA	NA
sgREL_5	NA	NA	NA
sgREL_6	NA	NA	NA
sgREL_7	NA	NA	NA
sgREL_8	NA	NA	NA
sgREL_9	NA	NA	NA
sgRELA_1	NA	NA	NA
sgRELA_10	NA	NA	NA
sgRELA_2	NA	NA	NA
sgRELA_3	NA	NA	NA
sgRELA_4	NA	NA	NA
sgRELA_5	NA	NA	NA
sgRELA_6	NA	NA	NA
sgRELA_7	NA	NA	NA
sgRELA_8	NA	NA	NA
sgRELA_9	NA	NA	NA
sgRELB_1	NA	NA	NA
sgRELB_10	NA	NA	NA
sgRELB_2	NA	NA	NA
sgRELB_3	NA	NA	NA
sgRELB_4	NA	NA	NA
sgRELB_5	NA	NA	NA
sgRELB_6	NA	NA	NA
sgRELB_7	NA	NA	NA
sgRELB_8	NA	NA	NA
sgRELB_9	NA	NA	NA
sgRELL1_1	NA	NA	NA
sgRELL1_10	NA	NA	NA
sgRELL1_2	NA	NA	NA
sgRELL1_3	NA	NA	NA
sgRELL1_4	NA	NA	NA
sgRELL1_5	NA	NA	NA
sgRELL1_6	NA	NA	NA
sgRELL1_7	NA	NA	NA
sgRELL1_8	NA	NA	NA
sgRELL1_9	NA	NA	NA
sgRELL2_1	NA	NA	NA
sgRELL2_10	NA	NA	NA
sgRELL2_2	NA	NA	NA
sgRELL2_3	NA	NA	NA
sgRELL2_4	NA	NA	NA
sgRELL2_5	NA	NA	NA
sgRELL2_6	NA	NA	NA
sgRELL2_7	NA	NA	NA
sgRELL2_8	NA	NA	NA
sgRELL2_9	NA	NA	NA
sgRELN_1	NA	NA	NA
sgRELN_10	NA	NA	NA
sgRELN_2	NA	NA	NA
sgRELN_3	NA	NA	NA
sgRELN_4	NA	NA	NA
sgRELN_5	NA	NA	NA
sgRELN_6	NA	NA	NA
sgRELN_7	NA	NA	NA
sgRELN_8	NA	NA	NA
sgRELN_9	NA	NA	NA
sgRELT_1	NA	NA	NA
sgRELT_10	NA	NA	NA
sgRELT_2	NA	NA	NA
sgRELT_3	NA	NA	NA
sgRELT_4	NA	NA	NA
sgRELT_5	NA	NA	NA
sgRELT_6	NA	NA	NA
sgRELT_7	NA	NA	NA
sgRELT_9	NA	NA	NA
sgREM1_1	NA	NA	NA
sgREM1_10	NA	NA	NA
sgREM1_2	NA	NA	NA
sgREM1_3	NA	NA	NA
sgREM1_4	NA	NA	NA
sgREM1_5	NA	NA	NA
sgREM1_6	NA	NA	NA
sgREM1_7	NA	NA	NA
sgREM1_8	NA	NA	NA
sgREM1_9	NA	NA	NA
sgREM2_10	NA	NA	NA
sgREM2_2	NA	NA	NA
sgREM2_3	NA	NA	NA
sgREM2_4	NA	NA	NA
sgREM2_5	NA	NA	NA
sgREM2_6	NA	NA	NA
sgREM2_7	NA	NA	NA
sgREM2_8	NA	NA	NA
sgREM2_9	NA	NA	NA
sgREN_1	NA	NA	NA
sgREN_10	NA	NA	NA
sgREN_2	NA	NA	NA
sgREN_3	NA	NA	NA
sgREN_4	NA	NA	NA
sgREN_5	NA	NA	NA
sgREN_6	NA	NA	NA
sgREN_7	NA	NA	NA
sgREN_8	NA	NA	NA
sgREN_9	NA	NA	NA
sgREP15_1	NA	NA	NA
sgREP15_10	NA	NA	NA
sgREP15_2	NA	NA	NA
sgREP15_3	NA	NA	NA
sgREP15_4	NA	NA	NA
sgREP15_5	NA	NA	NA
sgREP15_6	NA	NA	NA
sgREP15_7	NA	NA	NA
sgREP15_8	NA	NA	NA
sgREP15_9	NA	NA	NA
sgREPIN1_1	NA	NA	NA
sgREPIN1_10	NA	NA	NA
sgREPIN1_2	NA	NA	NA
sgREPIN1_4	NA	NA	NA
sgREPIN1_5	NA	NA	NA
sgREPIN1_6	NA	NA	NA
sgREPIN1_7	NA	NA	NA
sgREPIN1_9	NA	NA	NA
sgREPS1_1	NA	NA	NA
sgREPS1_10	NA	NA	NA
sgREPS1_2	NA	NA	NA
sgREPS1_3	NA	NA	NA
sgREPS1_4	NA	NA	NA
sgREPS1_5	NA	NA	NA
sgREPS1_6	NA	NA	NA
sgREPS1_7	NA	NA	NA
sgREPS1_8	NA	NA	NA
sgREPS1_9	NA	NA	NA
sgREPS2_1	NA	NA	NA
sgREPS2_10	NA	NA	NA
sgREPS2_2	NA	NA	NA
sgREPS2_3	NA	NA	NA
sgREPS2_4	NA	NA	NA
sgREPS2_5	NA	NA	NA
sgREPS2_6	NA	NA	NA
sgREPS2_7	NA	NA	NA
sgREPS2_8	NA	NA	NA
sgREPS2_9	NA	NA	NA
sgRER1_1	NA	NA	NA
sgRER1_10	NA	NA	NA
sgRER1_2	NA	NA	NA
sgRER1_3	NA	NA	NA
sgRER1_4	NA	NA	NA
sgRER1_5	NA	NA	NA
sgRER1_6	NA	NA	NA
sgRER1_7	NA	NA	NA
sgRER1_8	NA	NA	NA
sgRER1_9	NA	NA	NA
sgRERE_1	NA	NA	NA
sgRERE_10	NA	NA	NA
sgRERE_2	NA	NA	NA
sgRERE_3	NA	NA	NA
sgRERE_4	NA	NA	NA
sgRERE_5	NA	NA	NA
sgRERE_6	NA	NA	NA
sgRERE_7	NA	NA	NA
sgRERE_8	NA	NA	NA
sgRERE_9	NA	NA	NA
sgRERG_1	NA	NA	NA
sgRERG_10	NA	NA	NA
sgRERG_2	NA	NA	NA
sgRERG_3	NA	NA	NA
sgRERG_4	NA	NA	NA
sgRERG_5	NA	NA	NA
sgRERG_6	NA	NA	NA
sgRERG_7	NA	NA	NA
sgRERG_8	NA	NA	NA
sgRERG_9	NA	NA	NA
sgRERGL_1	NA	NA	NA
sgRERGL_10	NA	NA	NA
sgRERGL_2	NA	NA	NA
sgRERGL_3	NA	NA	NA
sgRERGL_4	NA	NA	NA
sgRERGL_5	NA	NA	NA
sgRERGL_6	NA	NA	NA
sgRERGL_7	NA	NA	NA
sgRERGL_8	NA	NA	NA
sgRERGL_9	NA	NA	NA
sgRESP18_1	NA	NA	NA
sgRESP18_10	NA	NA	NA
sgRESP18_2	NA	NA	NA
sgRESP18_3	NA	NA	NA
sgRESP18_4	NA	NA	NA
sgRESP18_5	NA	NA	NA
sgRESP18_6	NA	NA	NA
sgRESP18_7	NA	NA	NA
sgRESP18_8	NA	NA	NA
sgRESP18_9	NA	NA	NA
sgREST_1	NA	NA	NA
sgREST_10	NA	NA	NA
sgREST_2	NA	NA	NA
sgREST_3	NA	NA	NA
sgREST_4	NA	NA	NA
sgREST_5	NA	NA	NA
sgREST_6	NA	NA	NA
sgREST_7	NA	NA	NA
sgREST_8	NA	NA	NA
sgREST_9	NA	NA	NA
sgRET_1	NA	NA	NA
sgRET_10	NA	NA	NA
sgRET_2	NA	NA	NA
sgRET_3	NA	NA	NA
sgRET_4	NA	NA	NA
sgRET_5	NA	NA	NA
sgRET_6	NA	NA	NA
sgRET_7	NA	NA	NA
sgRET_8	NA	NA	NA
sgRET_9	NA	NA	NA
sgRETN_1	NA	NA	NA
sgRETN_10	NA	NA	NA
sgRETN_2	NA	NA	NA
sgRETN_3	NA	NA	NA
sgRETN_4	NA	NA	NA
sgRETN_5	NA	NA	NA
sgRETN_6	NA	NA	NA
sgRETN_7	NA	NA	NA
sgRETN_8	NA	NA	NA
sgRETN_9	NA	NA	NA
sgRETNLB_1	NA	NA	NA
sgRETNLB_10	NA	NA	NA
sgRETNLB_2	NA	NA	NA
sgRETNLB_3	NA	NA	NA
sgRETNLB_4	NA	NA	NA
sgRETNLB_5	NA	NA	NA
sgRETNLB_6	NA	NA	NA
sgRETNLB_7	NA	NA	NA
sgRETNLB_8	NA	NA	NA
sgRETNLB_9	NA	NA	NA
sgREV1_1	NA	NA	NA
sgREV1_10	NA	NA	NA
sgREV1_2	NA	NA	NA
sgREV1_3	NA	NA	NA
sgREV1_4	NA	NA	NA
sgREV1_5	NA	NA	NA
sgREV1_6	NA	NA	NA
sgREV1_7	NA	NA	NA
sgREV1_8	NA	NA	NA
sgREV1_9	NA	NA	NA
sgREV3L_1	NA	NA	NA
sgREV3L_10	NA	NA	NA
sgREV3L_2	NA	NA	NA
sgREV3L_3	NA	NA	NA
sgREV3L_4	NA	NA	NA
sgREV3L_5	NA	NA	NA
sgREV3L_6	NA	NA	NA
sgREV3L_7	NA	NA	NA
sgREV3L_8	NA	NA	NA
sgREV3L_9	NA	NA	NA
sgREXO1_1	NA	NA	NA
sgREXO1_10	NA	NA	NA
sgREXO1_2	NA	NA	NA
sgREXO1_3	NA	NA	NA
sgREXO1_4	NA	NA	NA
sgREXO1_5	NA	NA	NA
sgREXO1_6	NA	NA	NA
sgREXO1_7	NA	NA	NA
sgREXO1_8	NA	NA	NA
sgREXO1_9	NA	NA	NA
sgREXO2_1	NA	NA	NA
sgREXO2_10	NA	NA	NA
sgREXO2_2	NA	NA	NA
sgREXO2_3	NA	NA	NA
sgREXO2_4	NA	NA	NA
sgREXO2_5	NA	NA	NA
sgREXO2_6	NA	NA	NA
sgREXO2_7	NA	NA	NA
sgREXO2_8	NA	NA	NA
sgREXO2_9	NA	NA	NA
sgREXO4_1	NA	NA	NA
sgREXO4_10	NA	NA	NA
sgREXO4_2	NA	NA	NA
sgREXO4_3	NA	NA	NA
sgREXO4_4	NA	NA	NA
sgREXO4_5	NA	NA	NA
sgREXO4_6	NA	NA	NA
sgREXO4_7	NA	NA	NA
sgREXO4_8	NA	NA	NA
sgREXO4_9	NA	NA	NA
sgRFC1_1	NA	NA	NA
sgRFC1_10	NA	NA	NA
sgRFC1_2	NA	NA	NA
sgRFC1_3	NA	NA	NA
sgRFC1_4	NA	NA	NA
sgRFC1_5	NA	NA	NA
sgRFC1_6	NA	NA	NA
sgRFC1_7	NA	NA	NA
sgRFC1_8	NA	NA	NA
sgRFC1_9	NA	NA	NA
sgRFC2_1	NA	NA	NA
sgRFC2_10	NA	NA	NA
sgRFC2_2	NA	NA	NA
sgRFC2_4	NA	NA	NA
sgRFC2_5	NA	NA	NA
sgRFC2_6	NA	NA	NA
sgRFC2_7	NA	NA	NA
sgRFC2_8	NA	NA	NA
sgRFC3_1	NA	NA	NA
sgRFC3_10	NA	NA	NA
sgRFC3_2	NA	NA	NA
sgRFC3_3	NA	NA	NA
sgRFC3_4	NA	NA	NA
sgRFC3_5	NA	NA	NA
sgRFC3_6	NA	NA	NA
sgRFC3_7	NA	NA	NA
sgRFC3_8	NA	NA	NA
sgRFC3_9	NA	NA	NA
sgRFC4_1	NA	NA	NA
sgRFC4_10	NA	NA	NA
sgRFC4_2	NA	NA	NA
sgRFC4_3	NA	NA	NA
sgRFC4_5	NA	NA	NA
sgRFC4_6	NA	NA	NA
sgRFC4_7	NA	NA	NA
sgRFC4_8	NA	NA	NA
sgRFC4_9	NA	NA	NA
sgRFC5_1	NA	NA	NA
sgRFC5_10	NA	NA	NA
sgRFC5_2	NA	NA	NA
sgRFC5_3	NA	NA	NA
sgRFC5_4	NA	NA	NA
sgRFC5_5	NA	NA	NA
sgRFC5_6	NA	NA	NA
sgRFC5_8	NA	NA	NA
sgRFESD_1	NA	NA	NA
sgRFESD_10	NA	NA	NA
sgRFESD_2	NA	NA	NA
sgRFESD_3	NA	NA	NA
sgRFESD_4	NA	NA	NA
sgRFESD_5	NA	NA	NA
sgRFESD_6	NA	NA	NA
sgRFESD_7	NA	NA	NA
sgRFESD_8	NA	NA	NA
sgRFESD_9	NA	NA	NA
sgRFFL_1	NA	NA	NA
sgRFFL_10	NA	NA	NA
sgRFFL_2	NA	NA	NA
sgRFFL_3	NA	NA	NA
sgRFFL_4	NA	NA	NA
sgRFFL_5	NA	NA	NA
sgRFFL_6	NA	NA	NA
sgRFFL_7	NA	NA	NA
sgRFFL_8	NA	NA	NA
sgRFFL_9	NA	NA	NA
sgRFNG_1	NA	NA	NA
sgRFNG_10	NA	NA	NA
sgRFNG_2	NA	NA	NA
sgRFNG_3	NA	NA	NA
sgRFNG_4	NA	NA	NA
sgRFNG_5	NA	NA	NA
sgRFNG_6	NA	NA	NA
sgRFNG_7	NA	NA	NA
sgRFNG_8	NA	NA	NA
sgRFNG_9	NA	NA	NA
sgRFPL1_1	NA	NA	NA
sgRFPL1_10	NA	NA	NA
sgRFPL1_2	NA	NA	NA
sgRFPL1_3	NA	NA	NA
sgRFPL1_4	NA	NA	NA
sgRFPL1_5	NA	NA	NA
sgRFPL1_6	NA	NA	NA
sgRFPL1_7	NA	NA	NA
sgRFPL1_8	NA	NA	NA
sgRFPL1_9	NA	NA	NA
sgRFPL2_1	NA	NA	NA
sgRFPL2_10	NA	NA	NA
sgRFPL2_2	NA	NA	NA
sgRFPL2_3	NA	NA	NA
sgRFPL2_4	NA	NA	NA
sgRFPL2_5	NA	NA	NA
sgRFPL2_6	NA	NA	NA
sgRFPL2_7	NA	NA	NA
sgRFPL2_8	NA	NA	NA
sgRFPL2_9	NA	NA	NA
sgRFPL3_1	NA	NA	NA
sgRFPL3_10	NA	NA	NA
sgRFPL3_2	NA	NA	NA
sgRFPL3_3	NA	NA	NA
sgRFPL3_4	NA	NA	NA
sgRFPL3_5	NA	NA	NA
sgRFPL3_6	NA	NA	NA
sgRFPL3_7	NA	NA	NA
sgRFPL3_8	NA	NA	NA
sgRFPL3_9	NA	NA	NA
sgRFPL4A_1	NA	NA	NA
sgRFPL4A_10	NA	NA	NA
sgRFPL4A_2	NA	NA	NA
sgRFPL4A_3	NA	NA	NA
sgRFPL4A_4	NA	NA	NA
sgRFPL4A_5	NA	NA	NA
sgRFPL4A_6	NA	NA	NA
sgRFPL4A_7	NA	NA	NA
sgRFPL4A_8	NA	NA	NA
sgRFPL4A_9	NA	NA	NA
sgRFPL4AL1_1	NA	NA	NA
sgRFPL4AL1_2	NA	NA	NA
sgRFPL4AL1_3	NA	NA	NA
sgRFPL4AL1_4	NA	NA	NA
sgRFPL4AL1_5	NA	NA	NA
sgRFPL4B_1	NA	NA	NA
sgRFPL4B_10	NA	NA	NA
sgRFPL4B_2	NA	NA	NA
sgRFPL4B_3	NA	NA	NA
sgRFPL4B_4	NA	NA	NA
sgRFPL4B_5	NA	NA	NA
sgRFPL4B_6	NA	NA	NA
sgRFPL4B_7	NA	NA	NA
sgRFPL4B_8	NA	NA	NA
sgRFPL4B_9	NA	NA	NA
sgRFT1_1	NA	NA	NA
sgRFT1_10	NA	NA	NA
sgRFT1_3	NA	NA	NA
sgRFT1_4	NA	NA	NA
sgRFT1_5	NA	NA	NA
sgRFT1_6	NA	NA	NA
sgRFT1_7	NA	NA	NA
sgRFT1_8	NA	NA	NA
sgRFT1_9	NA	NA	NA
sgRFTN1_1	NA	NA	NA
sgRFTN1_10	NA	NA	NA
sgRFTN1_2	NA	NA	NA
sgRFTN1_3	NA	NA	NA
sgRFTN1_4	NA	NA	NA
sgRFTN1_5	NA	NA	NA
sgRFTN1_6	NA	NA	NA
sgRFTN1_7	NA	NA	NA
sgRFTN1_8	NA	NA	NA
sgRFTN1_9	NA	NA	NA
sgRFTN2_1	NA	NA	NA
sgRFTN2_10	NA	NA	NA
sgRFTN2_2	NA	NA	NA
sgRFTN2_3	NA	NA	NA
sgRFTN2_4	NA	NA	NA
sgRFTN2_5	NA	NA	NA
sgRFTN2_6	NA	NA	NA
sgRFTN2_7	NA	NA	NA
sgRFTN2_8	NA	NA	NA
sgRFTN2_9	NA	NA	NA
sgRFWD2_1	NA	NA	NA
sgRFWD2_10	NA	NA	NA
sgRFWD2_2	NA	NA	NA
sgRFWD2_3	NA	NA	NA
sgRFWD2_4	NA	NA	NA
sgRFWD2_5	NA	NA	NA
sgRFWD2_6	NA	NA	NA
sgRFWD2_7	NA	NA	NA
sgRFWD2_8	NA	NA	NA
sgRFWD2_9	NA	NA	NA
sgRFWD3_1	NA	NA	NA
sgRFWD3_10	NA	NA	NA
sgRFWD3_2	NA	NA	NA
sgRFWD3_3	NA	NA	NA
sgRFWD3_4	NA	NA	NA
sgRFWD3_5	NA	NA	NA
sgRFWD3_6	NA	NA	NA
sgRFWD3_7	NA	NA	NA
sgRFWD3_8	NA	NA	NA
sgRFWD3_9	NA	NA	NA
sgRFX1_1	NA	NA	NA
sgRFX1_10	NA	NA	NA
sgRFX1_2	NA	NA	NA
sgRFX1_4	NA	NA	NA
sgRFX1_5	NA	NA	NA
sgRFX1_6	NA	NA	NA
sgRFX1_7	NA	NA	NA
sgRFX1_8	NA	NA	NA
sgRFX1_9	NA	NA	NA
sgRFX2_1	NA	NA	NA
sgRFX2_10	NA	NA	NA
sgRFX2_2	NA	NA	NA
sgRFX2_3	NA	NA	NA
sgRFX2_4	NA	NA	NA
sgRFX2_5	NA	NA	NA
sgRFX2_6	NA	NA	NA
sgRFX2_7	NA	NA	NA
sgRFX2_8	NA	NA	NA
sgRFX2_9	NA	NA	NA
sgRFX3_1	NA	NA	NA
sgRFX3_10	NA	NA	NA
sgRFX3_2	NA	NA	NA
sgRFX3_3	NA	NA	NA
sgRFX3_4	NA	NA	NA
sgRFX3_5	NA	NA	NA
sgRFX3_6	NA	NA	NA
sgRFX3_7	NA	NA	NA
sgRFX3_8	NA	NA	NA
sgRFX3_9	NA	NA	NA
sgRFX4_1	NA	NA	NA
sgRFX4_10	NA	NA	NA
sgRFX4_2	NA	NA	NA
sgRFX4_3	NA	NA	NA
sgRFX4_4	NA	NA	NA
sgRFX4_5	NA	NA	NA
sgRFX4_6	NA	NA	NA
sgRFX4_7	NA	NA	NA
sgRFX4_8	NA	NA	NA
sgRFX4_9	NA	NA	NA
sgRFX5_1	NA	NA	NA
sgRFX5_10	NA	NA	NA
sgRFX5_2	NA	NA	NA
sgRFX5_3	NA	NA	NA
sgRFX5_4	NA	NA	NA
sgRFX5_5	NA	NA	NA
sgRFX5_6	NA	NA	NA
sgRFX5_7	NA	NA	NA
sgRFX5_8	NA	NA	NA
sgRFX5_9	NA	NA	NA
sgRFX6_1	NA	NA	NA
sgRFX6_10	NA	NA	NA
sgRFX6_2	NA	NA	NA
sgRFX6_3	NA	NA	NA
sgRFX6_4	NA	NA	NA
sgRFX6_5	NA	NA	NA
sgRFX6_6	NA	NA	NA
sgRFX6_7	NA	NA	NA
sgRFX6_8	NA	NA	NA
sgRFX6_9	NA	NA	NA
sgRFX8_1	NA	NA	NA
sgRFX8_10	NA	NA	NA
sgRFX8_2	NA	NA	NA
sgRFX8_3	NA	NA	NA
sgRFX8_4	NA	NA	NA
sgRFX8_5	NA	NA	NA
sgRFX8_6	NA	NA	NA
sgRFX8_7	NA	NA	NA
sgRFX8_8	NA	NA	NA
sgRFX8_9	NA	NA	NA
sgRFXANK_1	NA	NA	NA
sgRFXANK_10	NA	NA	NA
sgRFXANK_2	NA	NA	NA
sgRFXANK_3	NA	NA	NA
sgRFXANK_4	NA	NA	NA
sgRFXANK_5	NA	NA	NA
sgRFXANK_6	NA	NA	NA
sgRFXANK_7	NA	NA	NA
sgRFXANK_8	NA	NA	NA
sgRFXANK_9	NA	NA	NA
sgRFXAP_1	NA	NA	NA
sgRFXAP_10	NA	NA	NA
sgRFXAP_2	NA	NA	NA
sgRFXAP_3	NA	NA	NA
sgRFXAP_4	NA	NA	NA
sgRFXAP_5	NA	NA	NA
sgRFXAP_6	NA	NA	NA
sgRFXAP_7	NA	NA	NA
sgRFXAP_8	NA	NA	NA
sgRFXAP_9	NA	NA	NA
sgRGAG1_1	NA	NA	NA
sgRGAG1_10	NA	NA	NA
sgRGAG1_2	NA	NA	NA
sgRGAG1_3	NA	NA	NA
sgRGAG1_4	NA	NA	NA
sgRGAG1_5	NA	NA	NA
sgRGAG1_6	NA	NA	NA
sgRGAG1_7	NA	NA	NA
sgRGAG1_8	NA	NA	NA
sgRGAG1_9	NA	NA	NA
sgRGAG4_1	NA	NA	NA
sgRGAG4_10	NA	NA	NA
sgRGAG4_2	NA	NA	NA
sgRGAG4_3	NA	NA	NA
sgRGAG4_4	NA	NA	NA
sgRGAG4_5	NA	NA	NA
sgRGAG4_6	NA	NA	NA
sgRGAG4_7	NA	NA	NA
sgRGAG4_8	NA	NA	NA
sgRGAG4_9	NA	NA	NA
sgRGCC_1	NA	NA	NA
sgRGCC_10	NA	NA	NA
sgRGCC_2	NA	NA	NA
sgRGCC_3	NA	NA	NA
sgRGCC_4	NA	NA	NA
sgRGCC_5	NA	NA	NA
sgRGCC_6	NA	NA	NA
sgRGCC_7	NA	NA	NA
sgRGCC_8	NA	NA	NA
sgRGCC_9	NA	NA	NA
sgRGL1_1	NA	NA	NA
sgRGL1_10	NA	NA	NA
sgRGL1_2	NA	NA	NA
sgRGL1_3	NA	NA	NA
sgRGL1_4	NA	NA	NA
sgRGL1_5	NA	NA	NA
sgRGL1_6	NA	NA	NA
sgRGL1_7	NA	NA	NA
sgRGL1_8	NA	NA	NA
sgRGL1_9	NA	NA	NA
sgRGL2_1	NA	NA	NA
sgRGL2_10	NA	NA	NA
sgRGL2_2	NA	NA	NA
sgRGL2_3	NA	NA	NA
sgRGL2_5	NA	NA	NA
sgRGL2_6	NA	NA	NA
sgRGL2_7	NA	NA	NA
sgRGL2_8	NA	NA	NA
sgRGL2_9	NA	NA	NA
sgRGL3_1	NA	NA	NA
sgRGL3_10	NA	NA	NA
sgRGL3_2	NA	NA	NA
sgRGL3_3	NA	NA	NA
sgRGL3_4	NA	NA	NA
sgRGL3_5	NA	NA	NA
sgRGL3_6	NA	NA	NA
sgRGL3_7	NA	NA	NA
sgRGL3_8	NA	NA	NA
sgRGL3_9	NA	NA	NA
sgRGL4_1	NA	NA	NA
sgRGL4_10	NA	NA	NA
sgRGL4_2	NA	NA	NA
sgRGL4_3	NA	NA	NA
sgRGL4_4	NA	NA	NA
sgRGL4_5	NA	NA	NA
sgRGL4_6	NA	NA	NA
sgRGL4_7	NA	NA	NA
sgRGL4_8	NA	NA	NA
sgRGL4_9	NA	NA	NA
sgRGMA_1	NA	NA	NA
sgRGMA_10	NA	NA	NA
sgRGMA_2	NA	NA	NA
sgRGMA_3	NA	NA	NA
sgRGMA_4	NA	NA	NA
sgRGMA_5	NA	NA	NA
sgRGMA_6	NA	NA	NA
sgRGMA_7	NA	NA	NA
sgRGMA_8	NA	NA	NA
sgRGMA_9	NA	NA	NA
sgRGMB_1	NA	NA	NA
sgRGMB_10	NA	NA	NA
sgRGMB_2	NA	NA	NA
sgRGMB_3	NA	NA	NA
sgRGMB_4	NA	NA	NA
sgRGMB_5	NA	NA	NA
sgRGMB_6	NA	NA	NA
sgRGMB_7	NA	NA	NA
sgRGMB_8	NA	NA	NA
sgRGMB_9	NA	NA	NA
sgRGN_1	NA	NA	NA
sgRGN_10	NA	NA	NA
sgRGN_2	NA	NA	NA
sgRGN_3	NA	NA	NA
sgRGN_4	NA	NA	NA
sgRGN_5	NA	NA	NA
sgRGN_6	NA	NA	NA
sgRGN_7	NA	NA	NA
sgRGN_8	NA	NA	NA
sgRGN_9	NA	NA	NA
sgRGP1_1	NA	NA	NA
sgRGP1_10	NA	NA	NA
sgRGP1_2	NA	NA	NA
sgRGP1_3	NA	NA	NA
sgRGP1_4	NA	NA	NA
sgRGP1_5	NA	NA	NA
sgRGP1_6	NA	NA	NA
sgRGP1_7	NA	NA	NA
sgRGP1_8	NA	NA	NA
sgRGP1_9	NA	NA	NA
sgRGPD1_1	NA	NA	NA
sgRGPD1_10	NA	NA	NA
sgRGPD1_2	NA	NA	NA
sgRGPD1_3	NA	NA	NA
sgRGPD1_4	NA	NA	NA
sgRGPD1_5	NA	NA	NA
sgRGPD1_6	NA	NA	NA
sgRGPD1_7	NA	NA	NA
sgRGPD1_8	NA	NA	NA
sgRGPD1_9	NA	NA	NA
sgRGPD2_1	NA	NA	NA
sgRGPD2_5	NA	NA	NA
sgRGPD3_1	NA	NA	NA
sgRGPD3_10	NA	NA	NA
sgRGPD3_2	NA	NA	NA
sgRGPD3_3	NA	NA	NA
sgRGPD3_4	NA	NA	NA
sgRGPD3_5	NA	NA	NA
sgRGPD3_6	NA	NA	NA
sgRGPD3_7	NA	NA	NA
sgRGPD3_8	NA	NA	NA
sgRGPD3_9	NA	NA	NA
sgRGPD4_10	NA	NA	NA
sgRGPD4_2	NA	NA	NA
sgRGPD4_3	NA	NA	NA
sgRGPD4_4	NA	NA	NA
sgRGPD4_5	NA	NA	NA
sgRGPD4_6	NA	NA	NA
sgRGPD4_7	NA	NA	NA
sgRGPD5_1	NA	NA	NA
sgRGPD5_10	NA	NA	NA
sgRGPD5_2	NA	NA	NA
sgRGPD5_3	NA	NA	NA
sgRGPD5_4	NA	NA	NA
sgRGPD5_5	NA	NA	NA
sgRGPD5_6	NA	NA	NA
sgRGPD5_7	NA	NA	NA
sgRGPD5_8	NA	NA	NA
sgRGPD5_9	NA	NA	NA
sgRGPD8_1	NA	NA	NA
sgRGPD8_2	NA	NA	NA
sgRGPD8_3	NA	NA	NA
sgRGPD8_4	NA	NA	NA
sgRGPD8_5	NA	NA	NA
sgRGPD8_6	NA	NA	NA
sgRGR_1	NA	NA	NA
sgRGR_10	NA	NA	NA
sgRGR_2	NA	NA	NA
sgRGR_3	NA	NA	NA
sgRGR_4	NA	NA	NA
sgRGR_5	NA	NA	NA
sgRGR_6	NA	NA	NA
sgRGR_7	NA	NA	NA
sgRGR_8	NA	NA	NA
sgRGR_9	NA	NA	NA
sgRGS1_1	NA	NA	NA
sgRGS1_10	NA	NA	NA
sgRGS1_2	NA	NA	NA
sgRGS1_3	NA	NA	NA
sgRGS1_4	NA	NA	NA
sgRGS1_5	NA	NA	NA
sgRGS1_6	NA	NA	NA
sgRGS1_7	NA	NA	NA
sgRGS1_8	NA	NA	NA
sgRGS1_9	NA	NA	NA
sgRGS10_1	NA	NA	NA
sgRGS10_10	NA	NA	NA
sgRGS10_2	NA	NA	NA
sgRGS10_3	NA	NA	NA
sgRGS10_4	NA	NA	NA
sgRGS10_5	NA	NA	NA
sgRGS10_6	NA	NA	NA
sgRGS10_7	NA	NA	NA
sgRGS10_8	NA	NA	NA
sgRGS10_9	NA	NA	NA
sgRGS11_1	NA	NA	NA
sgRGS11_10	NA	NA	NA
sgRGS11_2	NA	NA	NA
sgRGS11_3	NA	NA	NA
sgRGS11_5	NA	NA	NA
sgRGS11_6	NA	NA	NA
sgRGS11_7	NA	NA	NA
sgRGS11_8	NA	NA	NA
sgRGS11_9	NA	NA	NA
sgRGS12_1	NA	NA	NA
sgRGS12_10	NA	NA	NA
sgRGS12_2	NA	NA	NA
sgRGS12_3	NA	NA	NA
sgRGS12_4	NA	NA	NA
sgRGS12_5	NA	NA	NA
sgRGS12_6	NA	NA	NA
sgRGS12_7	NA	NA	NA
sgRGS12_8	NA	NA	NA
sgRGS12_9	NA	NA	NA
sgRGS13_1	NA	NA	NA
sgRGS13_10	NA	NA	NA
sgRGS13_2	NA	NA	NA
sgRGS13_3	NA	NA	NA
sgRGS13_4	NA	NA	NA
sgRGS13_5	NA	NA	NA
sgRGS13_6	NA	NA	NA
sgRGS13_7	NA	NA	NA
sgRGS13_8	NA	NA	NA
sgRGS13_9	NA	NA	NA
sgRGS14_1	NA	NA	NA
sgRGS14_10	NA	NA	NA
sgRGS14_2	NA	NA	NA
sgRGS14_3	NA	NA	NA
sgRGS14_4	NA	NA	NA
sgRGS14_5	NA	NA	NA
sgRGS14_6	NA	NA	NA
sgRGS14_7	NA	NA	NA
sgRGS14_8	NA	NA	NA
sgRGS14_9	NA	NA	NA
sgRGS16_1	NA	NA	NA
sgRGS16_10	NA	NA	NA
sgRGS16_2	NA	NA	NA
sgRGS16_3	NA	NA	NA
sgRGS16_4	NA	NA	NA
sgRGS16_5	NA	NA	NA
sgRGS16_6	NA	NA	NA
sgRGS16_7	NA	NA	NA
sgRGS16_8	NA	NA	NA
sgRGS16_9	NA	NA	NA
sgRGS17_1	NA	NA	NA
sgRGS17_10	NA	NA	NA
sgRGS17_2	NA	NA	NA
sgRGS17_3	NA	NA	NA
sgRGS17_4	NA	NA	NA
sgRGS17_5	NA	NA	NA
sgRGS17_7	NA	NA	NA
sgRGS17_8	NA	NA	NA
sgRGS18_1	NA	NA	NA
sgRGS18_10	NA	NA	NA
sgRGS18_2	NA	NA	NA
sgRGS18_3	NA	NA	NA
sgRGS18_4	NA	NA	NA
sgRGS18_5	NA	NA	NA
sgRGS18_6	NA	NA	NA
sgRGS18_7	NA	NA	NA
sgRGS18_8	NA	NA	NA
sgRGS18_9	NA	NA	NA
sgRGS19_1	NA	NA	NA
sgRGS19_10	NA	NA	NA
sgRGS19_2	NA	NA	NA
sgRGS19_3	NA	NA	NA
sgRGS19_4	NA	NA	NA
sgRGS19_5	NA	NA	NA
sgRGS19_6	NA	NA	NA
sgRGS19_7	NA	NA	NA
sgRGS19_8	NA	NA	NA
sgRGS19_9	NA	NA	NA
sgRGS2_1	NA	NA	NA
sgRGS2_10	NA	NA	NA
sgRGS2_2	NA	NA	NA
sgRGS2_3	NA	NA	NA
sgRGS2_4	NA	NA	NA
sgRGS2_5	NA	NA	NA
sgRGS2_6	NA	NA	NA
sgRGS2_7	NA	NA	NA
sgRGS2_8	NA	NA	NA
sgRGS2_9	NA	NA	NA
sgRGS20_1	NA	NA	NA
sgRGS20_10	NA	NA	NA
sgRGS20_2	NA	NA	NA
sgRGS20_3	NA	NA	NA
sgRGS20_4	NA	NA	NA
sgRGS20_5	NA	NA	NA
sgRGS20_6	NA	NA	NA
sgRGS20_7	NA	NA	NA
sgRGS20_8	NA	NA	NA
sgRGS20_9	NA	NA	NA
sgRGS21_1	NA	NA	NA
sgRGS21_2	NA	NA	NA
sgRGS21_3	NA	NA	NA
sgRGS21_4	NA	NA	NA
sgRGS21_5	NA	NA	NA
sgRGS21_6	NA	NA	NA
sgRGS21_7	NA	NA	NA
sgRGS22_1	NA	NA	NA
sgRGS22_10	NA	NA	NA
sgRGS22_2	NA	NA	NA
sgRGS22_3	NA	NA	NA
sgRGS22_4	NA	NA	NA
sgRGS22_5	NA	NA	NA
sgRGS22_6	NA	NA	NA
sgRGS22_7	NA	NA	NA
sgRGS22_8	NA	NA	NA
sgRGS22_9	NA	NA	NA
sgRGS3_1	NA	NA	NA
sgRGS3_10	NA	NA	NA
sgRGS3_2	NA	NA	NA
sgRGS3_3	NA	NA	NA
sgRGS3_4	NA	NA	NA
sgRGS3_6	NA	NA	NA
sgRGS3_7	NA	NA	NA
sgRGS3_8	NA	NA	NA
sgRGS3_9	NA	NA	NA
sgRGS4_1	NA	NA	NA
sgRGS4_10	NA	NA	NA
sgRGS4_2	NA	NA	NA
sgRGS4_3	NA	NA	NA
sgRGS4_4	NA	NA	NA
sgRGS4_5	NA	NA	NA
sgRGS4_6	NA	NA	NA
sgRGS4_7	NA	NA	NA
sgRGS4_8	NA	NA	NA
sgRGS4_9	NA	NA	NA
sgRGS5_1	NA	NA	NA
sgRGS5_10	NA	NA	NA
sgRGS5_2	NA	NA	NA
sgRGS5_3	NA	NA	NA
sgRGS5_4	NA	NA	NA
sgRGS5_5	NA	NA	NA
sgRGS5_7	NA	NA	NA
sgRGS5_8	NA	NA	NA
sgRGS5_9	NA	NA	NA
sgRGS6_1	NA	NA	NA
sgRGS6_10	NA	NA	NA
sgRGS6_2	NA	NA	NA
sgRGS6_3	NA	NA	NA
sgRGS6_4	NA	NA	NA
sgRGS6_5	NA	NA	NA
sgRGS6_6	NA	NA	NA
sgRGS6_7	NA	NA	NA
sgRGS6_8	NA	NA	NA
sgRGS6_9	NA	NA	NA
sgRGS7_1	NA	NA	NA
sgRGS7_10	NA	NA	NA
sgRGS7_2	NA	NA	NA
sgRGS7_3	NA	NA	NA
sgRGS7_4	NA	NA	NA
sgRGS7_5	NA	NA	NA
sgRGS7_6	NA	NA	NA
sgRGS7_7	NA	NA	NA
sgRGS7_8	NA	NA	NA
sgRGS7_9	NA	NA	NA
sgRGS7BP_1	NA	NA	NA
sgRGS7BP_10	NA	NA	NA
sgRGS7BP_2	NA	NA	NA
sgRGS7BP_3	NA	NA	NA
sgRGS7BP_4	NA	NA	NA
sgRGS7BP_5	NA	NA	NA
sgRGS7BP_6	NA	NA	NA
sgRGS7BP_7	NA	NA	NA
sgRGS7BP_8	NA	NA	NA
sgRGS7BP_9	NA	NA	NA
sgRGS8_1	NA	NA	NA
sgRGS8_10	NA	NA	NA
sgRGS8_2	NA	NA	NA
sgRGS8_3	NA	NA	NA
sgRGS8_4	NA	NA	NA
sgRGS8_5	NA	NA	NA
sgRGS8_6	NA	NA	NA
sgRGS8_7	NA	NA	NA
sgRGS8_8	NA	NA	NA
sgRGS8_9	NA	NA	NA
sgRGS9_1	NA	NA	NA
sgRGS9_10	NA	NA	NA
sgRGS9_2	NA	NA	NA
sgRGS9_3	NA	NA	NA
sgRGS9_4	NA	NA	NA
sgRGS9_6	NA	NA	NA
sgRGS9_7	NA	NA	NA
sgRGS9_8	NA	NA	NA
sgRGS9_9	NA	NA	NA
sgRGS9BP_1	NA	NA	NA
sgRGS9BP_10	NA	NA	NA
sgRGS9BP_2	NA	NA	NA
sgRGS9BP_3	NA	NA	NA
sgRGS9BP_4	NA	NA	NA
sgRGS9BP_5	NA	NA	NA
sgRGS9BP_6	NA	NA	NA
sgRGS9BP_7	NA	NA	NA
sgRGS9BP_8	NA	NA	NA
sgRGS9BP_9	NA	NA	NA
sgRGSL1_1	NA	NA	NA
sgRGSL1_10	NA	NA	NA
sgRGSL1_2	NA	NA	NA
sgRGSL1_3	NA	NA	NA
sgRGSL1_4	NA	NA	NA
sgRGSL1_5	NA	NA	NA
sgRGSL1_6	NA	NA	NA
sgRGSL1_7	NA	NA	NA
sgRGSL1_8	NA	NA	NA
sgRGSL1_9	NA	NA	NA
sgRHAG_8	1.48427	NA	NA
sgRHBDD1_1	NA	NA	NA
sgRHBDD1_10	NA	NA	NA
sgRHBDD1_2	NA	NA	NA
sgRHBDD1_3	NA	NA	NA
sgRHBDD1_4	NA	NA	NA
sgRHBDD1_5	NA	NA	NA
sgRHBDD1_6	NA	NA	NA
sgRHBDD1_7	NA	NA	NA
sgRHBDD1_8	NA	NA	NA
sgRHBDD1_9	NA	NA	NA
sgRHBDD2_1	NA	NA	NA
sgRHBDD2_10	NA	NA	NA
sgRHBDD2_2	NA	NA	NA
sgRHBDD2_3	NA	NA	NA
sgRHBDD2_4	NA	NA	NA
sgRHBDD2_5	NA	NA	NA
sgRHBDD2_6	NA	NA	NA
sgRHBDD2_7	NA	NA	NA
sgRHBDD2_8	NA	NA	NA
sgRHBDD2_9	NA	NA	NA
sgRHBDD3_1	NA	NA	NA
sgRHBDD3_10	NA	NA	NA
sgRHBDD3_2	NA	NA	NA
sgRHBDD3_3	NA	NA	NA
sgRHBDD3_4	NA	NA	NA
sgRHBDD3_5	NA	NA	NA
sgRHBDD3_6	NA	NA	NA
sgRHBDD3_7	NA	NA	NA
sgRHBDD3_8	NA	NA	NA
sgRHBDD3_9	NA	NA	NA
sgRHBDF1_1	NA	NA	NA
sgRHBDF1_10	NA	NA	NA
sgRHBDF1_2	NA	NA	NA
sgRHBDF1_3	NA	NA	NA
sgRHBDF1_4	NA	NA	NA
sgRHBDF1_5	NA	NA	NA
sgRHBDF1_6	NA	NA	NA
sgRHBDF1_8	NA	NA	NA
sgRHBDF1_9	NA	NA	NA
sgRHBDF2_1	NA	NA	NA
sgRHBDF2_10	NA	NA	NA
sgRHBDF2_2	NA	NA	NA
sgRHBDF2_3	NA	NA	NA
sgRHBDF2_5	NA	NA	NA
sgRHBDF2_6	NA	NA	NA
sgRHBDF2_7	NA	NA	NA
sgRHBDF2_8	NA	NA	NA
sgRHBDF2_9	NA	NA	NA
sgRHBDL2_1	NA	NA	NA
sgRHBDL2_10	NA	NA	NA
sgRHBDL2_2	NA	NA	NA
sgRHBDL2_3	NA	NA	NA
sgRHBDL2_4	NA	NA	NA
sgRHBDL2_5	NA	NA	NA
sgRHBDL2_6	NA	NA	NA
sgRHBDL2_7	NA	NA	NA
sgRHBDL2_8	NA	NA	NA
sgRHBDL2_9	NA	NA	NA
sgRHBDL3_1	NA	NA	NA
sgRHBDL3_10	NA	NA	NA
sgRHBDL3_2	NA	NA	NA
sgRHBDL3_3	NA	NA	NA
sgRHBDL3_4	NA	NA	NA
sgRHBDL3_5	NA	NA	NA
sgRHBDL3_6	NA	NA	NA
sgRHBDL3_7	NA	NA	NA
sgRHBDL3_8	NA	NA	NA
sgRHCE_1	NA	NA	NA
sgRHCE_10	NA	NA	NA
sgRHCE_2	NA	NA	NA
sgRHCE_3	NA	NA	NA
sgRHCE_4	NA	NA	NA
sgRHCE_5	NA	NA	NA
sgRHCE_6	NA	NA	NA
sgRHCE_7	NA	NA	NA
sgRHCE_8	NA	NA	NA
sgRHCE_9	NA	NA	NA
sgRHCG_6	-0.935864	NA	NA
sgRHD_1	NA	NA	NA
sgRHD_10	NA	NA	NA
sgRHD_2	NA	NA	NA
sgRHD_3	NA	NA	NA
sgRHD_4	NA	NA	NA
sgRHD_5	NA	NA	NA
sgRHD_6	NA	NA	NA
sgRHD_7	NA	NA	NA
sgRHD_8	NA	NA	NA
sgRHD_9	NA	NA	NA
sgRHEB_10	NA	NA	NA
sgRHEB_2	NA	NA	NA
sgRHEB_3	NA	NA	NA
sgRHEB_4	NA	NA	NA
sgRHEB_5	NA	NA	NA
sgRHEB_6	NA	NA	NA
sgRHEB_7	NA	NA	NA
sgRHEB_8	NA	NA	NA
sgRHEB_9	NA	NA	NA
sgRHEBL1_10	NA	NA	NA
sgRHEBL1_2	NA	NA	NA
sgRHEBL1_3	NA	NA	NA
sgRHEBL1_4	NA	NA	NA
sgRHEBL1_5	NA	NA	NA
sgRHEBL1_6	NA	NA	NA
sgRHEBL1_7	NA	NA	NA
sgRHEBL1_8	NA	NA	NA
sgRHEBL1_9	NA	NA	NA
sgRHNO1_1	NA	NA	NA
sgRHNO1_10	NA	NA	NA
sgRHNO1_2	NA	NA	NA
sgRHNO1_3	NA	NA	NA
sgRHNO1_4	NA	NA	NA
sgRHNO1_5	NA	NA	NA
sgRHNO1_6	NA	NA	NA
sgRHNO1_7	NA	NA	NA
sgRHNO1_8	NA	NA	NA
sgRHNO1_9	NA	NA	NA
sgRHO_1	NA	NA	NA
sgRHO_10	NA	NA	NA
sgRHO_2	NA	NA	NA
sgRHO_3	NA	NA	NA
sgRHO_4	NA	NA	NA
sgRHO_5	NA	NA	NA
sgRHO_6	NA	NA	NA
sgRHO_7	NA	NA	NA
sgRHO_8	NA	NA	NA
sgRHO_9	NA	NA	NA
sgRHOA_1	NA	NA	NA
sgRHOA_10	NA	NA	NA
sgRHOA_2	NA	NA	NA
sgRHOA_3	NA	NA	NA
sgRHOA_5	NA	NA	NA
sgRHOA_6	NA	NA	NA
sgRHOA_7	NA	NA	NA
sgRHOA_8	NA	NA	NA
sgRHOA_9	NA	NA	NA
sgRHOB_1	NA	NA	NA
sgRHOB_10	NA	NA	NA
sgRHOB_2	NA	NA	NA
sgRHOB_3	NA	NA	NA
sgRHOB_4	NA	NA	NA
sgRHOB_5	NA	NA	NA
sgRHOB_6	NA	NA	NA
sgRHOB_7	NA	NA	NA
sgRHOB_8	NA	NA	NA
sgRHOB_9	NA	NA	NA
sgRHOBTB1_1	NA	NA	NA
sgRHOBTB1_10	NA	NA	NA
sgRHOBTB1_2	NA	NA	NA
sgRHOBTB1_3	NA	NA	NA
sgRHOBTB1_4	NA	NA	NA
sgRHOBTB1_5	NA	NA	NA
sgRHOBTB1_6	NA	NA	NA
sgRHOBTB1_7	NA	NA	NA
sgRHOBTB1_8	NA	NA	NA
sgRHOBTB1_9	NA	NA	NA
sgRHOBTB2_1	NA	NA	NA
sgRHOBTB2_10	NA	NA	NA
sgRHOBTB2_2	NA	NA	NA
sgRHOBTB2_3	NA	NA	NA
sgRHOBTB2_4	NA	NA	NA
sgRHOBTB2_5	NA	NA	NA
sgRHOBTB2_6	NA	NA	NA
sgRHOBTB2_7	NA	NA	NA
sgRHOBTB2_8	NA	NA	NA
sgRHOBTB2_9	NA	NA	NA
sgRHOBTB3_1	NA	NA	NA
sgRHOBTB3_10	NA	NA	NA
sgRHOBTB3_2	NA	NA	NA
sgRHOBTB3_3	NA	NA	NA
sgRHOBTB3_4	NA	NA	NA
sgRHOBTB3_5	NA	NA	NA
sgRHOBTB3_6	NA	NA	NA
sgRHOBTB3_7	NA	NA	NA
sgRHOBTB3_8	NA	NA	NA
sgRHOC_1	NA	NA	NA
sgRHOC_10	NA	NA	NA
sgRHOC_2	NA	NA	NA
sgRHOC_3	NA	NA	NA
sgRHOC_4	NA	NA	NA
sgRHOC_5	NA	NA	NA
sgRHOC_6	NA	NA	NA
sgRHOC_7	NA	NA	NA
sgRHOC_8	NA	NA	NA
sgRHOC_9	NA	NA	NA
sgRHOD_1	NA	NA	NA
sgRHOD_10	NA	NA	NA
sgRHOD_2	NA	NA	NA
sgRHOD_3	NA	NA	NA
sgRHOD_4	NA	NA	NA
sgRHOD_5	NA	NA	NA
sgRHOD_6	NA	NA	NA
sgRHOD_7	NA	NA	NA
sgRHOD_8	NA	NA	NA
sgRHOD_9	NA	NA	NA
sgRHOF_1	NA	NA	NA
sgRHOF_10	NA	NA	NA
sgRHOF_2	NA	NA	NA
sgRHOF_3	NA	NA	NA
sgRHOF_4	NA	NA	NA
sgRHOF_5	NA	NA	NA
sgRHOF_6	NA	NA	NA
sgRHOF_7	NA	NA	NA
sgRHOF_8	NA	NA	NA
sgRHOF_9	NA	NA	NA
sgRHOG_1	NA	NA	NA
sgRHOG_10	NA	NA	NA
sgRHOG_2	NA	NA	NA
sgRHOG_3	NA	NA	NA
sgRHOG_4	NA	NA	NA
sgRHOG_5	NA	NA	NA
sgRHOG_6	NA	NA	NA
sgRHOG_7	NA	NA	NA
sgRHOG_8	NA	NA	NA
sgRHOG_9	NA	NA	NA
sgRHOH_1	NA	NA	NA
sgRHOH_10	NA	NA	NA
sgRHOH_2	NA	NA	NA
sgRHOH_3	NA	NA	NA
sgRHOH_4	NA	NA	NA
sgRHOH_5	NA	NA	NA
sgRHOH_6	NA	NA	NA
sgRHOH_7	NA	NA	NA
sgRHOH_8	NA	NA	NA
sgRHOH_9	NA	NA	NA
sgRHOJ_1	NA	NA	NA
sgRHOJ_10	NA	NA	NA
sgRHOJ_2	NA	NA	NA
sgRHOJ_3	NA	NA	NA
sgRHOJ_4	NA	NA	NA
sgRHOJ_5	NA	NA	NA
sgRHOJ_6	NA	NA	NA
sgRHOJ_7	NA	NA	NA
sgRHOJ_8	NA	NA	NA
sgRHOJ_9	NA	NA	NA
sgRHOQ_1	NA	NA	NA
sgRHOQ_10	NA	NA	NA
sgRHOQ_2	NA	NA	NA
sgRHOQ_3	NA	NA	NA
sgRHOQ_4	NA	NA	NA
sgRHOQ_5	NA	NA	NA
sgRHOQ_6	NA	NA	NA
sgRHOQ_7	NA	NA	NA
sgRHOQ_8	NA	NA	NA
sgRHOQ_9	NA	NA	NA
sgRHOT1_1	NA	NA	NA
sgRHOT1_10	NA	NA	NA
sgRHOT1_2	NA	NA	NA
sgRHOT1_3	NA	NA	NA
sgRHOT1_4	NA	NA	NA
sgRHOT1_5	NA	NA	NA
sgRHOT1_6	NA	NA	NA
sgRHOT1_7	NA	NA	NA
sgRHOT1_8	NA	NA	NA
sgRHOT1_9	NA	NA	NA
sgRHOT2_1	NA	NA	NA
sgRHOT2_10	NA	NA	NA
sgRHOT2_2	NA	NA	NA
sgRHOT2_3	NA	NA	NA
sgRHOT2_4	NA	NA	NA
sgRHOT2_5	NA	NA	NA
sgRHOT2_6	NA	NA	NA
sgRHOT2_7	NA	NA	NA
sgRHOT2_8	NA	NA	NA
sgRHOT2_9	NA	NA	NA
sgRHOU_1	NA	NA	NA
sgRHOU_10	NA	NA	NA
sgRHOU_2	NA	NA	NA
sgRHOU_3	NA	NA	NA
sgRHOU_4	NA	NA	NA
sgRHOU_5	NA	NA	NA
sgRHOU_6	NA	NA	NA
sgRHOU_7	NA	NA	NA
sgRHOU_8	NA	NA	NA
sgRHOU_9	NA	NA	NA
sgRHOV_1	NA	NA	NA
sgRHOV_10	NA	NA	NA
sgRHOV_2	NA	NA	NA
sgRHOV_3	NA	NA	NA
sgRHOV_4	NA	NA	NA
sgRHOV_5	NA	NA	NA
sgRHOV_6	NA	NA	NA
sgRHOV_7	NA	NA	NA
sgRHOV_8	NA	NA	NA
sgRHOV_9	NA	NA	NA
sgRHOXF1_1	NA	NA	NA
sgRHOXF1_10	NA	NA	NA
sgRHOXF1_2	NA	NA	NA
sgRHOXF1_3	NA	NA	NA
sgRHOXF1_4	NA	NA	NA
sgRHOXF1_5	NA	NA	NA
sgRHOXF1_6	NA	NA	NA
sgRHOXF1_7	NA	NA	NA
sgRHOXF1_8	NA	NA	NA
sgRHOXF1_9	NA	NA	NA
sgRHOXF2_1	NA	NA	NA
sgRHOXF2_10	NA	NA	NA
sgRHOXF2_2	NA	NA	NA
sgRHOXF2_3	NA	NA	NA
sgRHOXF2_4	NA	NA	NA
sgRHOXF2_5	NA	NA	NA
sgRHOXF2_6	NA	NA	NA
sgRHOXF2_7	NA	NA	NA
sgRHOXF2_8	NA	NA	NA
sgRHOXF2_9	NA	NA	NA
sgRHOXF2B_1	NA	NA	NA
sgRHOXF2B_2	NA	NA	NA
sgRHPN1_1	NA	NA	NA
sgRHPN1_10	NA	NA	NA
sgRHPN1_2	NA	NA	NA
sgRHPN1_3	NA	NA	NA
sgRHPN1_4	NA	NA	NA
sgRHPN1_5	NA	NA	NA
sgRHPN1_6	NA	NA	NA
sgRHPN1_7	NA	NA	NA
sgRHPN1_8	NA	NA	NA
sgRHPN1_9	NA	NA	NA
sgRHPN2_1	NA	NA	NA
sgRHPN2_10	NA	NA	NA
sgRHPN2_2	NA	NA	NA
sgRHPN2_3	NA	NA	NA
sgRHPN2_4	NA	NA	NA
sgRHPN2_5	NA	NA	NA
sgRHPN2_6	NA	NA	NA
sgRHPN2_7	NA	NA	NA
sgRHPN2_8	NA	NA	NA
sgRHPN2_9	NA	NA	NA
sgRIBC1_1	NA	NA	NA
sgRIBC1_10	NA	NA	NA
sgRIBC1_2	NA	NA	NA
sgRIBC1_3	NA	NA	NA
sgRIBC1_4	NA	NA	NA
sgRIBC1_5	NA	NA	NA
sgRIBC1_6	NA	NA	NA
sgRIBC1_7	NA	NA	NA
sgRIBC1_8	NA	NA	NA
sgRIBC1_9	NA	NA	NA
sgRIC3_1	NA	NA	NA
sgRIC3_10	NA	NA	NA
sgRIC3_2	NA	NA	NA
sgRIC3_3	NA	NA	NA
sgRIC3_4	NA	NA	NA
sgRIC3_5	NA	NA	NA
sgRIC3_6	NA	NA	NA
sgRIC3_7	NA	NA	NA
sgRIC3_8	NA	NA	NA
sgRIC3_9	NA	NA	NA
sgRIC8A_1	NA	NA	NA
sgRIC8A_10	NA	NA	NA
sgRIC8A_2	NA	NA	NA
sgRIC8A_3	NA	NA	NA
sgRIC8A_4	NA	NA	NA
sgRIC8A_5	NA	NA	NA
sgRIC8A_6	NA	NA	NA
sgRIC8A_7	NA	NA	NA
sgRIC8A_8	NA	NA	NA
sgRIC8A_9	NA	NA	NA
sgRIC8B_1	NA	NA	NA
sgRIC8B_10	NA	NA	NA
sgRIC8B_2	NA	NA	NA
sgRIC8B_3	NA	NA	NA
sgRIC8B_4	NA	NA	NA
sgRIC8B_5	NA	NA	NA
sgRIC8B_6	NA	NA	NA
sgRIC8B_7	NA	NA	NA
sgRIC8B_8	NA	NA	NA
sgRIC8B_9	NA	NA	NA
sgRICTOR_1	NA	NA	NA
sgRICTOR_10	NA	NA	NA
sgRICTOR_2	NA	NA	NA
sgRICTOR_3	NA	NA	NA
sgRICTOR_4	NA	NA	NA
sgRICTOR_5	NA	NA	NA
sgRICTOR_6	NA	NA	NA
sgRICTOR_7	NA	NA	NA
sgRICTOR_8	NA	NA	NA
sgRICTOR_9	NA	NA	NA
sgRIF1_1	NA	NA	NA
sgRIF1_10	NA	NA	NA
sgRIF1_2	NA	NA	NA
sgRIF1_3	NA	NA	NA
sgRIF1_4	NA	NA	NA
sgRIF1_5	NA	NA	NA
sgRIF1_6	NA	NA	NA
sgRIF1_7	NA	NA	NA
sgRIF1_8	NA	NA	NA
sgRIF1_9	NA	NA	NA
sgRIIAD1_1	NA	NA	NA
sgRIIAD1_10	NA	NA	NA
sgRIIAD1_2	NA	NA	NA
sgRIIAD1_3	NA	NA	NA
sgRIIAD1_4	NA	NA	NA
sgRIIAD1_5	NA	NA	NA
sgRIIAD1_6	NA	NA	NA
sgRIIAD1_7	NA	NA	NA
sgRIIAD1_8	NA	NA	NA
sgRIIAD1_9	NA	NA	NA
sgRILP_1	NA	NA	NA
sgRILP_10	NA	NA	NA
sgRILP_2	NA	NA	NA
sgRILP_3	NA	NA	NA
sgRILP_4	NA	NA	NA
sgRILP_5	NA	NA	NA
sgRILP_6	NA	NA	NA
sgRILP_7	NA	NA	NA
sgRILP_8	NA	NA	NA
sgRILP_9	NA	NA	NA
sgRILPL1_10	NA	NA	NA
sgRILPL1_2	NA	NA	NA
sgRILPL1_3	NA	NA	NA
sgRILPL1_4	NA	NA	NA
sgRILPL1_5	NA	NA	NA
sgRILPL1_6	NA	NA	NA
sgRILPL1_7	NA	NA	NA
sgRILPL1_9	NA	NA	NA
sgRILPL2_1	NA	NA	NA
sgRILPL2_10	NA	NA	NA
sgRILPL2_2	NA	NA	NA
sgRILPL2_3	NA	NA	NA
sgRILPL2_4	NA	NA	NA
sgRILPL2_5	NA	NA	NA
sgRILPL2_6	NA	NA	NA
sgRILPL2_7	NA	NA	NA
sgRILPL2_8	NA	NA	NA
sgRILPL2_9	NA	NA	NA
sgRIMBP2_1	NA	NA	NA
sgRIMBP2_10	NA	NA	NA
sgRIMBP2_2	NA	NA	NA
sgRIMBP2_3	NA	NA	NA
sgRIMBP2_4	NA	NA	NA
sgRIMBP2_5	NA	NA	NA
sgRIMBP2_6	NA	NA	NA
sgRIMBP2_7	NA	NA	NA
sgRIMBP2_8	NA	NA	NA
sgRIMBP2_9	NA	NA	NA
sgRIMBP3_1	NA	NA	NA
sgRIMBP3_10	NA	NA	NA
sgRIMBP3_2	NA	NA	NA
sgRIMBP3_3	NA	NA	NA
sgRIMBP3_4	NA	NA	NA
sgRIMBP3_5	NA	NA	NA
sgRIMBP3_6	NA	NA	NA
sgRIMBP3_7	NA	NA	NA
sgRIMBP3_8	NA	NA	NA
sgRIMBP3_9	NA	NA	NA
sgRIMBP3B_1	NA	NA	NA
sgRIMBP3B_10	NA	NA	NA
sgRIMBP3B_2	NA	NA	NA
sgRIMBP3B_3	NA	NA	NA
sgRIMBP3B_4	NA	NA	NA
sgRIMBP3B_5	NA	NA	NA
sgRIMBP3B_6	NA	NA	NA
sgRIMBP3B_7	NA	NA	NA
sgRIMBP3B_8	NA	NA	NA
sgRIMBP3B_9	NA	NA	NA
sgRIMBP3C_4	NA	NA	NA
sgRIMKLA_1	NA	NA	NA
sgRIMKLA_10	NA	NA	NA
sgRIMKLA_2	NA	NA	NA
sgRIMKLA_3	NA	NA	NA
sgRIMKLA_4	NA	NA	NA
sgRIMKLA_5	NA	NA	NA
sgRIMKLA_6	NA	NA	NA
sgRIMKLA_7	NA	NA	NA
sgRIMKLA_8	NA	NA	NA
sgRIMKLA_9	NA	NA	NA
sgRIMKLB_1	NA	NA	NA
sgRIMKLB_10	NA	NA	NA
sgRIMKLB_2	NA	NA	NA
sgRIMKLB_3	NA	NA	NA
sgRIMKLB_4	NA	NA	NA
sgRIMKLB_5	NA	NA	NA
sgRIMKLB_6	NA	NA	NA
sgRIMKLB_7	NA	NA	NA
sgRIMKLB_8	NA	NA	NA
sgRIMKLB_9	NA	NA	NA
sgRIMS1_1	NA	NA	NA
sgRIMS1_10	NA	NA	NA
sgRIMS1_2	NA	NA	NA
sgRIMS1_3	NA	NA	NA
sgRIMS1_4	NA	NA	NA
sgRIMS1_5	NA	NA	NA
sgRIMS1_6	NA	NA	NA
sgRIMS1_7	NA	NA	NA
sgRIMS1_8	NA	NA	NA
sgRIMS1_9	NA	NA	NA
sgRIMS2_1	NA	NA	NA
sgRIMS2_10	NA	NA	NA
sgRIMS2_2	NA	NA	NA
sgRIMS2_3	NA	NA	NA
sgRIMS2_4	NA	NA	NA
sgRIMS2_5	NA	NA	NA
sgRIMS2_6	NA	NA	NA
sgRIMS2_7	NA	NA	NA
sgRIMS2_8	NA	NA	NA
sgRIMS2_9	NA	NA	NA
sgRIMS3_1	NA	NA	NA
sgRIMS3_10	NA	NA	NA
sgRIMS3_2	NA	NA	NA
sgRIMS3_3	NA	NA	NA
sgRIMS3_4	NA	NA	NA
sgRIMS3_5	NA	NA	NA
sgRIMS3_6	NA	NA	NA
sgRIMS3_7	NA	NA	NA
sgRIMS3_8	NA	NA	NA
sgRIMS3_9	NA	NA	NA
sgRIMS4_1	NA	NA	NA
sgRIMS4_10	NA	NA	NA
sgRIMS4_2	NA	NA	NA
sgRIMS4_3	NA	NA	NA
sgRIMS4_4	NA	NA	NA
sgRIMS4_5	NA	NA	NA
sgRIMS4_7	NA	NA	NA
sgRIMS4_8	NA	NA	NA
sgRIMS4_9	NA	NA	NA
sgRIN1_1	NA	NA	NA
sgRIN1_10	NA	NA	NA
sgRIN1_2	NA	NA	NA
sgRIN1_3	NA	NA	NA
sgRIN1_4	NA	NA	NA
sgRIN1_5	NA	NA	NA
sgRIN1_6	NA	NA	NA
sgRIN1_7	NA	NA	NA
sgRIN1_8	NA	NA	NA
sgRIN1_9	NA	NA	NA
sgRIN2_1	NA	NA	NA
sgRIN2_10	NA	NA	NA
sgRIN2_2	NA	NA	NA
sgRIN2_3	NA	NA	NA
sgRIN2_4	NA	NA	NA
sgRIN2_5	NA	NA	NA
sgRIN2_6	NA	NA	NA
sgRIN2_7	NA	NA	NA
sgRIN2_8	NA	NA	NA
sgRIN2_9	NA	NA	NA
sgRIN3_10	NA	NA	NA
sgRIN3_2	NA	NA	NA
sgRIN3_3	NA	NA	NA
sgRIN3_5	NA	NA	NA
sgRIN3_6	NA	NA	NA
sgRIN3_7	NA	NA	NA
sgRIN3_8	NA	NA	NA
sgRIN3_9	NA	NA	NA
sgRING1_1	NA	NA	NA
sgRING1_10	NA	NA	NA
sgRING1_2	NA	NA	NA
sgRING1_3	NA	NA	NA
sgRING1_4	NA	NA	NA
sgRING1_5	NA	NA	NA
sgRING1_6	NA	NA	NA
sgRING1_7	NA	NA	NA
sgRING1_8	NA	NA	NA
sgRING1_9	NA	NA	NA
sgRINL_1	NA	NA	NA
sgRINL_10	NA	NA	NA
sgRINL_2	NA	NA	NA
sgRINL_3	NA	NA	NA
sgRINL_4	NA	NA	NA
sgRINL_5	NA	NA	NA
sgRINL_6	NA	NA	NA
sgRINL_7	NA	NA	NA
sgRINL_8	NA	NA	NA
sgRINL_9	NA	NA	NA
sgRINT1_1	NA	NA	NA
sgRINT1_10	NA	NA	NA
sgRINT1_2	NA	NA	NA
sgRINT1_3	NA	NA	NA
sgRINT1_4	NA	NA	NA
sgRINT1_5	NA	NA	NA
sgRINT1_6	NA	NA	NA
sgRINT1_7	NA	NA	NA
sgRINT1_8	NA	NA	NA
sgRINT1_9	NA	NA	NA
sgRIOK1_1	NA	NA	NA
sgRIOK1_10	NA	NA	NA
sgRIOK1_2	NA	NA	NA
sgRIOK1_3	NA	NA	NA
sgRIOK1_4	NA	NA	NA
sgRIOK1_5	NA	NA	NA
sgRIOK1_6	NA	NA	NA
sgRIOK1_7	NA	NA	NA
sgRIOK1_8	NA	NA	NA
sgRIOK1_9	NA	NA	NA
sgRIOK2_1	NA	NA	NA
sgRIOK2_10	NA	NA	NA
sgRIOK2_2	NA	NA	NA
sgRIOK2_3	NA	NA	NA
sgRIOK2_4	NA	NA	NA
sgRIOK2_5	NA	NA	NA
sgRIOK2_6	NA	NA	NA
sgRIOK2_7	NA	NA	NA
sgRIOK2_8	NA	NA	NA
sgRIOK2_9	NA	NA	NA
sgRIOK3_1	NA	NA	NA
sgRIOK3_10	NA	NA	NA
sgRIOK3_2	NA	NA	NA
sgRIOK3_3	NA	NA	NA
sgRIOK3_4	NA	NA	NA
sgRIOK3_5	NA	NA	NA
sgRIOK3_6	NA	NA	NA
sgRIOK3_7	NA	NA	NA
sgRIOK3_8	NA	NA	NA
sgRIOK3_9	NA	NA	NA
sgRIPK1_1	NA	NA	NA
sgRIPK1_10	NA	NA	NA
sgRIPK1_2	NA	NA	NA
sgRIPK1_3	NA	NA	NA
sgRIPK1_4	NA	NA	NA
sgRIPK1_5	NA	NA	NA
sgRIPK1_6	NA	NA	NA
sgRIPK1_7	NA	NA	NA
sgRIPK1_8	NA	NA	NA
sgRIPK1_9	NA	NA	NA
sgRIPK2_1	NA	NA	NA
sgRIPK2_10	NA	NA	NA
sgRIPK2_2	NA	NA	NA
sgRIPK2_3	NA	NA	NA
sgRIPK2_4	NA	NA	NA
sgRIPK2_5	NA	NA	NA
sgRIPK2_6	NA	NA	NA
sgRIPK2_7	NA	NA	NA
sgRIPK2_8	NA	NA	NA
sgRIPK2_9	NA	NA	NA
sgRIPK3_1	NA	NA	NA
sgRIPK3_10	NA	NA	NA
sgRIPK3_2	NA	NA	NA
sgRIPK3_3	NA	NA	NA
sgRIPK3_4	NA	NA	NA
sgRIPK3_5	NA	NA	NA
sgRIPK3_6	NA	NA	NA
sgRIPK3_7	NA	NA	NA
sgRIPK3_8	NA	NA	NA
sgRIPK3_9	NA	NA	NA
sgRIPK4_1	NA	NA	NA
sgRIPK4_10	NA	NA	NA
sgRIPK4_2	NA	NA	NA
sgRIPK4_3	NA	NA	NA
sgRIPK4_4	NA	NA	NA
sgRIPK4_5	NA	NA	NA
sgRIPK4_6	NA	NA	NA
sgRIPK4_7	NA	NA	NA
sgRIPK4_8	NA	NA	NA
sgRIPK4_9	NA	NA	NA
sgRIPPLY1_1	NA	NA	NA
sgRIPPLY1_10	NA	NA	NA
sgRIPPLY1_2	NA	NA	NA
sgRIPPLY1_3	NA	NA	NA
sgRIPPLY1_4	NA	NA	NA
sgRIPPLY1_5	NA	NA	NA
sgRIPPLY1_6	NA	NA	NA
sgRIPPLY1_7	NA	NA	NA
sgRIPPLY1_8	NA	NA	NA
sgRIPPLY1_9	NA	NA	NA
sgRIPPLY2_1	NA	NA	NA
sgRIPPLY2_10	NA	NA	NA
sgRIPPLY2_2	NA	NA	NA
sgRIPPLY2_3	NA	NA	NA
sgRIPPLY2_4	NA	NA	NA
sgRIPPLY2_6	NA	NA	NA
sgRIPPLY2_7	NA	NA	NA
sgRIPPLY2_8	NA	NA	NA
sgRIPPLY2_9	NA	NA	NA
sgRIPPLY3_1	NA	NA	NA
sgRIPPLY3_10	NA	NA	NA
sgRIPPLY3_2	NA	NA	NA
sgRIPPLY3_3	NA	NA	NA
sgRIPPLY3_4	NA	NA	NA
sgRIPPLY3_5	NA	NA	NA
sgRIPPLY3_6	NA	NA	NA
sgRIPPLY3_7	NA	NA	NA
sgRIPPLY3_8	NA	NA	NA
sgRIPPLY3_9	NA	NA	NA
sgRIT1_1	NA	NA	NA
sgRIT1_10	NA	NA	NA
sgRIT1_2	NA	NA	NA
sgRIT1_3	NA	NA	NA
sgRIT1_4	NA	NA	NA
sgRIT1_5	NA	NA	NA
sgRIT1_6	NA	NA	NA
sgRIT1_7	NA	NA	NA
sgRIT1_8	NA	NA	NA
sgRIT1_9	NA	NA	NA
sgRIT2_1	NA	NA	NA
sgRIT2_10	NA	NA	NA
sgRIT2_2	NA	NA	NA
sgRIT2_3	NA	NA	NA
sgRIT2_4	NA	NA	NA
sgRIT2_5	NA	NA	NA
sgRIT2_6	NA	NA	NA
sgRIT2_7	NA	NA	NA
sgRIT2_8	NA	NA	NA
sgRIT2_9	NA	NA	NA
sgRLBP1_1	NA	NA	NA
sgRLBP1_10	NA	NA	NA
sgRLBP1_2	NA	NA	NA
sgRLBP1_3	NA	NA	NA
sgRLBP1_4	NA	NA	NA
sgRLBP1_5	NA	NA	NA
sgRLBP1_7	NA	NA	NA
sgRLBP1_8	NA	NA	NA
sgRLBP1_9	NA	NA	NA
sgRLF_1	NA	NA	NA
sgRLF_10	NA	NA	NA
sgRLF_2	NA	NA	NA
sgRLF_3	NA	NA	NA
sgRLF_4	NA	NA	NA
sgRLF_6	NA	NA	NA
sgRLF_7	NA	NA	NA
sgRLF_8	NA	NA	NA
sgRLF_9	NA	NA	NA
sgRLIM_1	NA	NA	NA
sgRLIM_10	NA	NA	NA
sgRLIM_2	NA	NA	NA
sgRLIM_3	NA	NA	NA
sgRLIM_4	NA	NA	NA
sgRLIM_5	NA	NA	NA
sgRLIM_6	NA	NA	NA
sgRLIM_7	NA	NA	NA
sgRLIM_8	NA	NA	NA
sgRLIM_9	NA	NA	NA
sgRLN1_1	NA	NA	NA
sgRLN1_10	NA	NA	NA
sgRLN1_2	NA	NA	NA
sgRLN1_3	NA	NA	NA
sgRLN1_4	NA	NA	NA
sgRLN1_5	NA	NA	NA
sgRLN1_6	NA	NA	NA
sgRLN1_7	NA	NA	NA
sgRLN1_8	NA	NA	NA
sgRLN1_9	NA	NA	NA
sgRLN2_1	NA	NA	NA
sgRLN2_10	NA	NA	NA
sgRLN2_2	NA	NA	NA
sgRLN2_3	NA	NA	NA
sgRLN2_4	NA	NA	NA
sgRLN2_5	NA	NA	NA
sgRLN2_6	NA	NA	NA
sgRLN2_9	NA	NA	NA
sgRLN3_1	NA	NA	NA
sgRLN3_10	NA	NA	NA
sgRLN3_2	NA	NA	NA
sgRLN3_3	NA	NA	NA
sgRLN3_4	NA	NA	NA
sgRLN3_5	NA	NA	NA
sgRLN3_6	NA	NA	NA
sgRLN3_7	NA	NA	NA
sgRLN3_9	NA	NA	NA
sgRLTPR_1	NA	NA	NA
sgRLTPR_10	NA	NA	NA
sgRLTPR_2	NA	NA	NA
sgRLTPR_3	NA	NA	NA
sgRLTPR_4	NA	NA	NA
sgRLTPR_5	NA	NA	NA
sgRLTPR_6	NA	NA	NA
sgRLTPR_7	NA	NA	NA
sgRLTPR_8	NA	NA	NA
sgRLTPR_9	NA	NA	NA
sgRMDN1_1	NA	NA	NA
sgRMDN1_10	NA	NA	NA
sgRMDN1_2	NA	NA	NA
sgRMDN1_3	NA	NA	NA
sgRMDN1_4	NA	NA	NA
sgRMDN1_5	NA	NA	NA
sgRMDN1_6	NA	NA	NA
sgRMDN1_7	NA	NA	NA
sgRMDN1_8	NA	NA	NA
sgRMDN1_9	NA	NA	NA
sgRMDN2_1	NA	NA	NA
sgRMDN2_10	NA	NA	NA
sgRMDN2_2	NA	NA	NA
sgRMDN2_3	NA	NA	NA
sgRMDN2_4	NA	NA	NA
sgRMDN2_5	NA	NA	NA
sgRMDN2_6	NA	NA	NA
sgRMDN2_7	NA	NA	NA
sgRMDN2_8	NA	NA	NA
sgRMDN2_9	NA	NA	NA
sgRMDN3_1	NA	NA	NA
sgRMDN3_10	NA	NA	NA
sgRMDN3_2	NA	NA	NA
sgRMDN3_4	NA	NA	NA
sgRMDN3_5	NA	NA	NA
sgRMDN3_6	NA	NA	NA
sgRMDN3_7	NA	NA	NA
sgRMDN3_8	NA	NA	NA
sgRMDN3_9	NA	NA	NA
sgRMI1_1	NA	NA	NA
sgRMI1_10	NA	NA	NA
sgRMI1_2	NA	NA	NA
sgRMI1_3	NA	NA	NA
sgRMI1_4	NA	NA	NA
sgRMI1_5	NA	NA	NA
sgRMI1_6	NA	NA	NA
sgRMI1_7	NA	NA	NA
sgRMI1_8	NA	NA	NA
sgRMI1_9	NA	NA	NA
sgRMI2_1	NA	NA	NA
sgRMI2_10	NA	NA	NA
sgRMI2_2	NA	NA	NA
sgRMI2_3	NA	NA	NA
sgRMI2_4	NA	NA	NA
sgRMI2_5	NA	NA	NA
sgRMI2_6	NA	NA	NA
sgRMI2_7	NA	NA	NA
sgRMI2_8	NA	NA	NA
sgRMI2_9	NA	NA	NA
sgRMND1_1	NA	NA	NA
sgRMND1_10	NA	NA	NA
sgRMND1_2	NA	NA	NA
sgRMND1_3	NA	NA	NA
sgRMND1_4	NA	NA	NA
sgRMND1_5	NA	NA	NA
sgRMND1_6	NA	NA	NA
sgRMND1_7	NA	NA	NA
sgRMND1_8	NA	NA	NA
sgRMND1_9	NA	NA	NA
sgRMND5A_1	NA	NA	NA
sgRMND5A_10	NA	NA	NA
sgRMND5A_2	NA	NA	NA
sgRMND5A_3	NA	NA	NA
sgRMND5A_4	NA	NA	NA
sgRMND5A_5	NA	NA	NA
sgRMND5A_6	NA	NA	NA
sgRMND5A_7	NA	NA	NA
sgRMND5A_8	NA	NA	NA
sgRMND5A_9	NA	NA	NA
sgRMND5B_1	NA	NA	NA
sgRMND5B_10	NA	NA	NA
sgRMND5B_2	NA	NA	NA
sgRMND5B_3	NA	NA	NA
sgRMND5B_4	NA	NA	NA
sgRMND5B_5	NA	NA	NA
sgRMND5B_6	NA	NA	NA
sgRMND5B_7	NA	NA	NA
sgRMND5B_8	NA	NA	NA
sgRMND5B_9	NA	NA	NA
sgRNASE1_1	NA	NA	NA
sgRNASE1_10	NA	NA	NA
sgRNASE1_2	NA	NA	NA
sgRNASE1_3	NA	NA	NA
sgRNASE1_4	NA	NA	NA
sgRNASE1_5	NA	NA	NA
sgRNASE1_6	NA	NA	NA
sgRNASE1_7	NA	NA	NA
sgRNASE1_8	NA	NA	NA
sgRNASE1_9	NA	NA	NA
sgRNASE10_1	NA	NA	NA
sgRNASE10_10	NA	NA	NA
sgRNASE10_2	NA	NA	NA
sgRNASE10_3	NA	NA	NA
sgRNASE10_4	NA	NA	NA
sgRNASE10_5	NA	NA	NA
sgRNASE10_6	NA	NA	NA
sgRNASE10_7	NA	NA	NA
sgRNASE10_8	NA	NA	NA
sgRNASE10_9	NA	NA	NA
sgRNASE11_1	NA	NA	NA
sgRNASE11_10	NA	NA	NA
sgRNASE11_2	NA	NA	NA
sgRNASE11_3	NA	NA	NA
sgRNASE11_4	NA	NA	NA
sgRNASE11_5	NA	NA	NA
sgRNASE11_6	NA	NA	NA
sgRNASE11_7	NA	NA	NA
sgRNASE11_8	NA	NA	NA
sgRNASE11_9	NA	NA	NA
sgRNASE12_1	NA	NA	NA
sgRNASE12_10	NA	NA	NA
sgRNASE12_2	NA	NA	NA
sgRNASE12_3	NA	NA	NA
sgRNASE12_4	NA	NA	NA
sgRNASE12_5	NA	NA	NA
sgRNASE12_6	NA	NA	NA
sgRNASE12_7	NA	NA	NA
sgRNASE12_8	NA	NA	NA
sgRNASE12_9	NA	NA	NA
sgRNASE13_1	NA	NA	NA
sgRNASE13_10	NA	NA	NA
sgRNASE13_2	NA	NA	NA
sgRNASE13_3	NA	NA	NA
sgRNASE13_4	NA	NA	NA
sgRNASE13_5	NA	NA	NA
sgRNASE13_6	NA	NA	NA
sgRNASE13_7	NA	NA	NA
sgRNASE13_8	NA	NA	NA
sgRNASE13_9	NA	NA	NA
sgRNASE2_1	NA	NA	NA
sgRNASE2_10	NA	NA	NA
sgRNASE2_2	NA	NA	NA
sgRNASE2_3	NA	NA	NA
sgRNASE2_4	NA	NA	NA
sgRNASE2_5	NA	NA	NA
sgRNASE2_6	NA	NA	NA
sgRNASE2_7	NA	NA	NA
sgRNASE2_8	NA	NA	NA
sgRNASE2_9	NA	NA	NA
sgRNASE3_1	NA	NA	NA
sgRNASE3_10	NA	NA	NA
sgRNASE3_2	NA	NA	NA
sgRNASE3_3	NA	NA	NA
sgRNASE3_4	NA	NA	NA
sgRNASE3_5	NA	NA	NA
sgRNASE3_6	NA	NA	NA
sgRNASE3_7	NA	NA	NA
sgRNASE3_8	NA	NA	NA
sgRNASE3_9	NA	NA	NA
sgRNASE4_1	NA	NA	NA
sgRNASE4_10	NA	NA	NA
sgRNASE4_2	NA	NA	NA
sgRNASE4_3	NA	NA	NA
sgRNASE4_4	NA	NA	NA
sgRNASE4_5	NA	NA	NA
sgRNASE4_6	NA	NA	NA
sgRNASE4_7	NA	NA	NA
sgRNASE4_8	NA	NA	NA
sgRNASE4_9	NA	NA	NA
sgRNASE6_1	NA	NA	NA
sgRNASE6_10	NA	NA	NA
sgRNASE6_2	NA	NA	NA
sgRNASE6_3	NA	NA	NA
sgRNASE6_4	NA	NA	NA
sgRNASE6_6	NA	NA	NA
sgRNASE6_7	NA	NA	NA
sgRNASE6_8	NA	NA	NA
sgRNASE6_9	NA	NA	NA
sgRNASE7_1	NA	NA	NA
sgRNASE7_10	NA	NA	NA
sgRNASE7_2	NA	NA	NA
sgRNASE7_3	NA	NA	NA
sgRNASE7_4	NA	NA	NA
sgRNASE7_5	NA	NA	NA
sgRNASE7_6	NA	NA	NA
sgRNASE7_7	NA	NA	NA
sgRNASE7_8	NA	NA	NA
sgRNASE7_9	NA	NA	NA
sgRNASE8_1	NA	NA	NA
sgRNASE8_10	NA	NA	NA
sgRNASE8_2	NA	NA	NA
sgRNASE8_3	NA	NA	NA
sgRNASE8_4	NA	NA	NA
sgRNASE8_5	NA	NA	NA
sgRNASE8_6	NA	NA	NA
sgRNASE8_7	NA	NA	NA
sgRNASE8_8	NA	NA	NA
sgRNASE8_9	NA	NA	NA
sgRNASE9_1	NA	NA	NA
sgRNASE9_10	NA	NA	NA
sgRNASE9_2	NA	NA	NA
sgRNASE9_3	NA	NA	NA
sgRNASE9_4	NA	NA	NA
sgRNASE9_5	NA	NA	NA
sgRNASE9_6	NA	NA	NA
sgRNASE9_7	NA	NA	NA
sgRNASE9_8	NA	NA	NA
sgRNASE9_9	NA	NA	NA
sgRNASEH1_1	NA	NA	NA
sgRNASEH1_10	NA	NA	NA
sgRNASEH1_2	NA	NA	NA
sgRNASEH1_3	NA	NA	NA
sgRNASEH1_4	NA	NA	NA
sgRNASEH1_5	NA	NA	NA
sgRNASEH1_6	NA	NA	NA
sgRNASEH1_7	NA	NA	NA
sgRNASEH1_8	NA	NA	NA
sgRNASEH1_9	NA	NA	NA
sgRNASEH2A_1	NA	NA	NA
sgRNASEH2A_10	NA	NA	NA
sgRNASEH2A_2	NA	NA	NA
sgRNASEH2A_3	NA	NA	NA
sgRNASEH2A_4	NA	NA	NA
sgRNASEH2A_5	NA	NA	NA
sgRNASEH2A_6	NA	NA	NA
sgRNASEH2A_7	NA	NA	NA
sgRNASEH2A_9	NA	NA	NA
sgRNASEH2B_1	NA	NA	NA
sgRNASEH2B_10	NA	NA	NA
sgRNASEH2B_2	NA	NA	NA
sgRNASEH2B_3	NA	NA	NA
sgRNASEH2B_4	NA	NA	NA
sgRNASEH2B_5	NA	NA	NA
sgRNASEH2B_6	NA	NA	NA
sgRNASEH2B_7	NA	NA	NA
sgRNASEH2B_8	NA	NA	NA
sgRNASEH2B_9	NA	NA	NA
sgRNASEH2C_1	NA	NA	NA
sgRNASEH2C_10	NA	NA	NA
sgRNASEH2C_3	NA	NA	NA
sgRNASEH2C_4	NA	NA	NA
sgRNASEH2C_5	NA	NA	NA
sgRNASEH2C_6	NA	NA	NA
sgRNASEH2C_7	NA	NA	NA
sgRNASEH2C_8	NA	NA	NA
sgRNASEH2C_9	NA	NA	NA
sgRNASEK_1	NA	NA	NA
sgRNASEK_10	NA	NA	NA
sgRNASEK_2	NA	NA	NA
sgRNASEK_3	NA	NA	NA
sgRNASEK_4	NA	NA	NA
sgRNASEK_5	NA	NA	NA
sgRNASEK_6	NA	NA	NA
sgRNASEK_7	NA	NA	NA
sgRNASEK_8	NA	NA	NA
sgRNASEK_9	NA	NA	NA
sgRNASEL_1	NA	NA	NA
sgRNASEL_10	NA	NA	NA
sgRNASEL_2	NA	NA	NA
sgRNASEL_3	NA	NA	NA
sgRNASEL_4	NA	NA	NA
sgRNASEL_5	NA	NA	NA
sgRNASEL_6	NA	NA	NA
sgRNASEL_7	NA	NA	NA
sgRNASEL_8	NA	NA	NA
sgRNASEL_9	NA	NA	NA
sgRNASET2_1	NA	NA	NA
sgRNASET2_10	NA	NA	NA
sgRNASET2_2	NA	NA	NA
sgRNASET2_3	NA	NA	NA
sgRNASET2_4	NA	NA	NA
sgRNASET2_5	NA	NA	NA
sgRNASET2_6	NA	NA	NA
sgRNASET2_7	NA	NA	NA
sgRNASET2_8	NA	NA	NA
sgRNASET2_9	NA	NA	NA
sgRND1_1	NA	NA	NA
sgRND1_10	NA	NA	NA
sgRND1_2	NA	NA	NA
sgRND1_3	NA	NA	NA
sgRND1_4	NA	NA	NA
sgRND1_5	NA	NA	NA
sgRND1_6	NA	NA	NA
sgRND1_7	NA	NA	NA
sgRND1_8	NA	NA	NA
sgRND1_9	NA	NA	NA
sgRND2_1	NA	NA	NA
sgRND2_10	NA	NA	NA
sgRND2_2	NA	NA	NA
sgRND2_3	NA	NA	NA
sgRND2_4	NA	NA	NA
sgRND2_5	NA	NA	NA
sgRND2_6	NA	NA	NA
sgRND2_7	NA	NA	NA
sgRND2_8	NA	NA	NA
sgRND2_9	NA	NA	NA
sgRND3_1	NA	NA	NA
sgRND3_10	NA	NA	NA
sgRND3_2	NA	NA	NA
sgRND3_3	NA	NA	NA
sgRND3_4	NA	NA	NA
sgRND3_5	NA	NA	NA
sgRND3_6	NA	NA	NA
sgRND3_7	NA	NA	NA
sgRND3_8	NA	NA	NA
sgRND3_9	NA	NA	NA
sgRNF10_1	NA	NA	NA
sgRNF10_10	NA	NA	NA
sgRNF10_2	NA	NA	NA
sgRNF10_3	NA	NA	NA
sgRNF10_5	NA	NA	NA
sgRNF10_6	NA	NA	NA
sgRNF10_7	NA	NA	NA
sgRNF10_8	NA	NA	NA
sgRNF10_9	NA	NA	NA
sgRNF103_1	NA	NA	NA
sgRNF103_10	NA	NA	NA
sgRNF103_2	NA	NA	NA
sgRNF103_3	NA	NA	NA
sgRNF103_4	NA	NA	NA
sgRNF103_5	NA	NA	NA
sgRNF103_6	NA	NA	NA
sgRNF103_7	NA	NA	NA
sgRNF103_8	NA	NA	NA
sgRNF103_9	NA	NA	NA
sgRNF103-CHMP3_10	NA	NA	NA
sgRNF103-CHMP3_4	NA	NA	NA
sgRNF103-CHMP3_6	NA	NA	NA
sgRNF103-CHMP3_7	NA	NA	NA
sgRNF103-CHMP3_8	NA	NA	NA
sgRNF11_1	NA	NA	NA
sgRNF11_10	NA	NA	NA
sgRNF11_2	NA	NA	NA
sgRNF11_3	NA	NA	NA
sgRNF11_4	NA	NA	NA
sgRNF11_5	NA	NA	NA
sgRNF11_6	NA	NA	NA
sgRNF11_7	NA	NA	NA
sgRNF11_8	NA	NA	NA
sgRNF11_9	NA	NA	NA
sgRNF111_1	NA	NA	NA
sgRNF111_10	NA	NA	NA
sgRNF111_2	NA	NA	NA
sgRNF111_3	NA	NA	NA
sgRNF111_4	NA	NA	NA
sgRNF111_5	NA	NA	NA
sgRNF111_6	NA	NA	NA
sgRNF111_7	NA	NA	NA
sgRNF111_8	NA	NA	NA
sgRNF111_9	NA	NA	NA
sgRNF112_1	NA	NA	NA
sgRNF112_10	NA	NA	NA
sgRNF112_2	NA	NA	NA
sgRNF112_3	NA	NA	NA
sgRNF112_4	NA	NA	NA
sgRNF112_5	NA	NA	NA
sgRNF112_6	NA	NA	NA
sgRNF112_7	NA	NA	NA
sgRNF112_8	NA	NA	NA
sgRNF112_9	NA	NA	NA
sgRNF113A_1	NA	NA	NA
sgRNF113A_10	NA	NA	NA
sgRNF113A_2	NA	NA	NA
sgRNF113A_4	NA	NA	NA
sgRNF113A_5	NA	NA	NA
sgRNF113A_6	NA	NA	NA
sgRNF113A_7	NA	NA	NA
sgRNF113A_8	NA	NA	NA
sgRNF113A_9	NA	NA	NA
sgRNF113B_1	NA	NA	NA
sgRNF113B_10	NA	NA	NA
sgRNF113B_2	NA	NA	NA
sgRNF113B_3	NA	NA	NA
sgRNF113B_4	NA	NA	NA
sgRNF113B_5	NA	NA	NA
sgRNF113B_6	NA	NA	NA
sgRNF113B_7	NA	NA	NA
sgRNF113B_8	NA	NA	NA
sgRNF113B_9	NA	NA	NA
sgRNF114_1	NA	NA	NA
sgRNF114_10	NA	NA	NA
sgRNF114_2	NA	NA	NA
sgRNF114_3	NA	NA	NA
sgRNF114_4	NA	NA	NA
sgRNF114_5	NA	NA	NA
sgRNF114_6	NA	NA	NA
sgRNF114_7	NA	NA	NA
sgRNF114_8	NA	NA	NA
sgRNF114_9	NA	NA	NA
sgRNF115_1	NA	NA	NA
sgRNF115_10	NA	NA	NA
sgRNF115_2	NA	NA	NA
sgRNF115_3	NA	NA	NA
sgRNF115_4	NA	NA	NA
sgRNF115_5	NA	NA	NA
sgRNF115_6	NA	NA	NA
sgRNF115_7	NA	NA	NA
sgRNF115_8	NA	NA	NA
sgRNF115_9	NA	NA	NA
sgRNF121_1	NA	NA	NA
sgRNF121_10	NA	NA	NA
sgRNF121_2	NA	NA	NA
sgRNF121_3	NA	NA	NA
sgRNF121_4	NA	NA	NA
sgRNF121_5	NA	NA	NA
sgRNF121_7	NA	NA	NA
sgRNF121_8	NA	NA	NA
sgRNF121_9	NA	NA	NA
sgRNF122_1	NA	NA	NA
sgRNF122_10	NA	NA	NA
sgRNF122_2	NA	NA	NA
sgRNF122_3	NA	NA	NA
sgRNF122_4	NA	NA	NA
sgRNF122_5	NA	NA	NA
sgRNF122_6	NA	NA	NA
sgRNF122_7	NA	NA	NA
sgRNF122_8	NA	NA	NA
sgRNF122_9	NA	NA	NA
sgRNF123_1	NA	NA	NA
sgRNF123_2	NA	NA	NA
sgRNF123_3	NA	NA	NA
sgRNF123_4	NA	NA	NA
sgRNF123_5	NA	NA	NA
sgRNF123_6	NA	NA	NA
sgRNF123_7	NA	NA	NA
sgRNF123_8	NA	NA	NA
sgRNF123_9	NA	NA	NA
sgRNF125_1	NA	NA	NA
sgRNF125_10	NA	NA	NA
sgRNF125_2	NA	NA	NA
sgRNF125_3	NA	NA	NA
sgRNF125_4	NA	NA	NA
sgRNF125_5	NA	NA	NA
sgRNF125_6	NA	NA	NA
sgRNF125_7	NA	NA	NA
sgRNF125_8	NA	NA	NA
sgRNF125_9	NA	NA	NA
sgRNF126_1	NA	NA	NA
sgRNF126_10	NA	NA	NA
sgRNF126_2	NA	NA	NA
sgRNF126_3	NA	NA	NA
sgRNF126_4	NA	NA	NA
sgRNF126_5	NA	NA	NA
sgRNF126_6	NA	NA	NA
sgRNF126_7	NA	NA	NA
sgRNF126_8	NA	NA	NA
sgRNF126_9	NA	NA	NA
sgRNF128_1	NA	NA	NA
sgRNF128_10	NA	NA	NA
sgRNF128_2	NA	NA	NA
sgRNF128_3	NA	NA	NA
sgRNF128_4	NA	NA	NA
sgRNF128_5	NA	NA	NA
sgRNF128_6	NA	NA	NA
sgRNF128_7	NA	NA	NA
sgRNF128_8	NA	NA	NA
sgRNF128_9	NA	NA	NA
sgRNF13_1	NA	NA	NA
sgRNF13_10	NA	NA	NA
sgRNF13_2	NA	NA	NA
sgRNF13_3	NA	NA	NA
sgRNF13_4	NA	NA	NA
sgRNF13_5	NA	NA	NA
sgRNF13_6	NA	NA	NA
sgRNF13_7	NA	NA	NA
sgRNF13_8	NA	NA	NA
sgRNF13_9	NA	NA	NA
sgRNF130_1	NA	NA	NA
sgRNF130_10	NA	NA	NA
sgRNF130_2	NA	NA	NA
sgRNF130_3	NA	NA	NA
sgRNF130_4	NA	NA	NA
sgRNF130_5	NA	NA	NA
sgRNF130_6	NA	NA	NA
sgRNF130_7	NA	NA	NA
sgRNF130_8	NA	NA	NA
sgRNF130_9	NA	NA	NA
sgRNF133_1	NA	NA	NA
sgRNF133_10	NA	NA	NA
sgRNF133_2	NA	NA	NA
sgRNF133_3	NA	NA	NA
sgRNF133_4	NA	NA	NA
sgRNF133_5	NA	NA	NA
sgRNF133_6	NA	NA	NA
sgRNF133_7	NA	NA	NA
sgRNF133_8	NA	NA	NA
sgRNF133_9	NA	NA	NA
sgRNF135_1	NA	NA	NA
sgRNF135_10	NA	NA	NA
sgRNF135_2	NA	NA	NA
sgRNF135_3	NA	NA	NA
sgRNF135_4	NA	NA	NA
sgRNF135_5	NA	NA	NA
sgRNF135_6	NA	NA	NA
sgRNF135_7	NA	NA	NA
sgRNF135_8	NA	NA	NA
sgRNF135_9	NA	NA	NA
sgRNF138_1	NA	NA	NA
sgRNF138_10	NA	NA	NA
sgRNF138_2	NA	NA	NA
sgRNF138_3	NA	NA	NA
sgRNF138_4	NA	NA	NA
sgRNF138_5	NA	NA	NA
sgRNF138_6	NA	NA	NA
sgRNF138_7	NA	NA	NA
sgRNF138_8	NA	NA	NA
sgRNF138_9	NA	NA	NA
sgRNF139_1	NA	NA	NA
sgRNF139_10	NA	NA	NA
sgRNF139_2	NA	NA	NA
sgRNF139_3	NA	NA	NA
sgRNF139_4	NA	NA	NA
sgRNF139_5	NA	NA	NA
sgRNF139_6	NA	NA	NA
sgRNF139_7	NA	NA	NA
sgRNF139_8	NA	NA	NA
sgRNF139_9	NA	NA	NA
sgRNF14_10	NA	NA	NA
sgRNF14_2	NA	NA	NA
sgRNF14_3	NA	NA	NA
sgRNF14_4	NA	NA	NA
sgRNF14_5	NA	NA	NA
sgRNF14_6	NA	NA	NA
sgRNF14_7	NA	NA	NA
sgRNF14_8	NA	NA	NA
sgRNF14_9	NA	NA	NA
sgRNF141_1	NA	NA	NA
sgRNF141_10	NA	NA	NA
sgRNF141_2	NA	NA	NA
sgRNF141_3	NA	NA	NA
sgRNF141_4	NA	NA	NA
sgRNF141_6	NA	NA	NA
sgRNF141_7	NA	NA	NA
sgRNF141_8	NA	NA	NA
sgRNF141_9	NA	NA	NA
sgRNF144A_1	NA	NA	NA
sgRNF144A_2	NA	NA	NA
sgRNF144A_3	NA	NA	NA
sgRNF144A_4	NA	NA	NA
sgRNF144A_5	NA	NA	NA
sgRNF144A_6	NA	NA	NA
sgRNF144A_7	NA	NA	NA
sgRNF144A_8	NA	NA	NA
sgRNF144A_9	NA	NA	NA
sgRNF144B_1	NA	NA	NA
sgRNF144B_10	NA	NA	NA
sgRNF144B_2	NA	NA	NA
sgRNF144B_3	NA	NA	NA
sgRNF144B_4	NA	NA	NA
sgRNF144B_5	NA	NA	NA
sgRNF144B_6	NA	NA	NA
sgRNF144B_7	NA	NA	NA
sgRNF144B_8	NA	NA	NA
sgRNF144B_9	NA	NA	NA
sgRNF145_1	NA	NA	NA
sgRNF145_10	NA	NA	NA
sgRNF145_2	NA	NA	NA
sgRNF145_3	NA	NA	NA
sgRNF145_4	NA	NA	NA
sgRNF145_5	NA	NA	NA
sgRNF145_6	NA	NA	NA
sgRNF145_7	NA	NA	NA
sgRNF145_8	NA	NA	NA
sgRNF145_9	NA	NA	NA
sgRNF146_1	NA	NA	NA
sgRNF146_10	NA	NA	NA
sgRNF146_2	NA	NA	NA
sgRNF146_3	NA	NA	NA
sgRNF146_4	NA	NA	NA
sgRNF146_5	NA	NA	NA
sgRNF146_6	NA	NA	NA
sgRNF146_7	NA	NA	NA
sgRNF146_8	NA	NA	NA
sgRNF146_9	NA	NA	NA
sgRNF148_1	NA	NA	NA
sgRNF148_10	NA	NA	NA
sgRNF148_2	NA	NA	NA
sgRNF148_3	NA	NA	NA
sgRNF148_4	NA	NA	NA
sgRNF148_5	NA	NA	NA
sgRNF148_6	NA	NA	NA
sgRNF148_7	NA	NA	NA
sgRNF148_8	NA	NA	NA
sgRNF148_9	NA	NA	NA
sgRNF149_1	NA	NA	NA
sgRNF149_10	NA	NA	NA
sgRNF149_2	NA	NA	NA
sgRNF149_3	NA	NA	NA
sgRNF149_4	NA	NA	NA
sgRNF149_5	NA	NA	NA
sgRNF149_6	NA	NA	NA
sgRNF149_7	NA	NA	NA
sgRNF149_8	NA	NA	NA
sgRNF149_9	NA	NA	NA
sgRNF150_1	NA	NA	NA
sgRNF150_10	NA	NA	NA
sgRNF150_2	NA	NA	NA
sgRNF150_3	NA	NA	NA
sgRNF150_4	NA	NA	NA
sgRNF150_5	NA	NA	NA
sgRNF150_6	NA	NA	NA
sgRNF150_7	NA	NA	NA
sgRNF150_8	NA	NA	NA
sgRNF150_9	NA	NA	NA
sgRNF151_1	NA	NA	NA
sgRNF151_10	NA	NA	NA
sgRNF151_2	NA	NA	NA
sgRNF151_3	NA	NA	NA
sgRNF151_4	NA	NA	NA
sgRNF151_5	NA	NA	NA
sgRNF151_6	NA	NA	NA
sgRNF151_7	NA	NA	NA
sgRNF151_8	NA	NA	NA
sgRNF151_9	NA	NA	NA
sgRNF152_1	NA	NA	NA
sgRNF152_10	NA	NA	NA
sgRNF152_2	NA	NA	NA
sgRNF152_3	NA	NA	NA
sgRNF152_4	NA	NA	NA
sgRNF152_5	NA	NA	NA
sgRNF152_6	NA	NA	NA
sgRNF152_7	NA	NA	NA
sgRNF152_8	NA	NA	NA
sgRNF152_9	NA	NA	NA
sgRNF157_1	NA	NA	NA
sgRNF157_10	NA	NA	NA
sgRNF157_2	NA	NA	NA
sgRNF157_3	NA	NA	NA
sgRNF157_4	NA	NA	NA
sgRNF157_5	NA	NA	NA
sgRNF157_6	NA	NA	NA
sgRNF157_7	NA	NA	NA
sgRNF157_8	NA	NA	NA
sgRNF157_9	NA	NA	NA
sgRNF165_1	NA	NA	NA
sgRNF165_10	NA	NA	NA
sgRNF165_2	NA	NA	NA
sgRNF165_3	NA	NA	NA
sgRNF165_4	NA	NA	NA
sgRNF165_5	NA	NA	NA
sgRNF165_6	NA	NA	NA
sgRNF165_7	NA	NA	NA
sgRNF165_8	NA	NA	NA
sgRNF165_9	NA	NA	NA
sgRNF166_1	NA	NA	NA
sgRNF166_2	NA	NA	NA
sgRNF166_3	NA	NA	NA
sgRNF166_4	NA	NA	NA
sgRNF166_5	NA	NA	NA
sgRNF166_6	NA	NA	NA
sgRNF166_7	NA	NA	NA
sgRNF166_8	NA	NA	NA
sgRNF166_9	NA	NA	NA
sgRNF167_1	NA	NA	NA
sgRNF167_10	NA	NA	NA
sgRNF167_2	NA	NA	NA
sgRNF167_3	NA	NA	NA
sgRNF167_4	NA	NA	NA
sgRNF167_5	NA	NA	NA
sgRNF167_6	NA	NA	NA
sgRNF167_7	NA	NA	NA
sgRNF167_8	NA	NA	NA
sgRNF167_9	NA	NA	NA
sgRNF168_1	NA	NA	NA
sgRNF168_10	NA	NA	NA
sgRNF168_2	NA	NA	NA
sgRNF168_3	NA	NA	NA
sgRNF168_4	NA	NA	NA
sgRNF168_5	NA	NA	NA
sgRNF168_6	NA	NA	NA
sgRNF168_7	NA	NA	NA
sgRNF168_8	NA	NA	NA
sgRNF168_9	NA	NA	NA
sgRNF169_1	NA	NA	NA
sgRNF169_10	NA	NA	NA
sgRNF169_2	NA	NA	NA
sgRNF169_3	NA	NA	NA
sgRNF169_4	NA	NA	NA
sgRNF169_5	NA	NA	NA
sgRNF169_6	NA	NA	NA
sgRNF169_7	NA	NA	NA
sgRNF169_8	NA	NA	NA
sgRNF169_9	NA	NA	NA
sgRNF17_1	NA	NA	NA
sgRNF17_10	NA	NA	NA
sgRNF17_2	NA	NA	NA
sgRNF17_3	NA	NA	NA
sgRNF17_4	NA	NA	NA
sgRNF17_5	NA	NA	NA
sgRNF17_6	NA	NA	NA
sgRNF17_7	NA	NA	NA
sgRNF17_8	NA	NA	NA
sgRNF17_9	NA	NA	NA
sgRNF170_1	NA	NA	NA
sgRNF170_10	NA	NA	NA
sgRNF170_2	NA	NA	NA
sgRNF170_3	NA	NA	NA
sgRNF170_4	NA	NA	NA
sgRNF170_5	NA	NA	NA
sgRNF170_6	NA	NA	NA
sgRNF170_8	NA	NA	NA
sgRNF170_9	NA	NA	NA
sgRNF175_1	NA	NA	NA
sgRNF175_10	NA	NA	NA
sgRNF175_2	NA	NA	NA
sgRNF175_3	NA	NA	NA
sgRNF175_4	NA	NA	NA
sgRNF175_5	NA	NA	NA
sgRNF175_6	NA	NA	NA
sgRNF175_7	NA	NA	NA
sgRNF175_8	NA	NA	NA
sgRNF175_9	NA	NA	NA
sgRNF180_1	NA	NA	NA
sgRNF180_10	NA	NA	NA
sgRNF180_2	NA	NA	NA
sgRNF180_3	NA	NA	NA
sgRNF180_4	NA	NA	NA
sgRNF180_5	NA	NA	NA
sgRNF180_6	NA	NA	NA
sgRNF180_7	NA	NA	NA
sgRNF180_8	NA	NA	NA
sgRNF180_9	NA	NA	NA
sgRNF181_1	NA	NA	NA
sgRNF181_10	NA	NA	NA
sgRNF181_2	NA	NA	NA
sgRNF181_3	NA	NA	NA
sgRNF181_4	NA	NA	NA
sgRNF181_5	NA	NA	NA
sgRNF181_6	NA	NA	NA
sgRNF181_7	NA	NA	NA
sgRNF181_8	NA	NA	NA
sgRNF181_9	NA	NA	NA
sgRNF182_1	NA	NA	NA
sgRNF182_10	NA	NA	NA
sgRNF182_2	NA	NA	NA
sgRNF182_3	NA	NA	NA
sgRNF182_4	NA	NA	NA
sgRNF182_5	NA	NA	NA
sgRNF182_6	NA	NA	NA
sgRNF182_7	NA	NA	NA
sgRNF182_8	NA	NA	NA
sgRNF182_9	NA	NA	NA
sgRNF183_1	NA	NA	NA
sgRNF183_10	NA	NA	NA
sgRNF183_2	NA	NA	NA
sgRNF183_3	NA	NA	NA
sgRNF183_4	NA	NA	NA
sgRNF183_5	NA	NA	NA
sgRNF183_6	NA	NA	NA
sgRNF183_7	NA	NA	NA
sgRNF183_8	NA	NA	NA
sgRNF183_9	NA	NA	NA
sgRNF185_1	NA	NA	NA
sgRNF185_10	NA	NA	NA
sgRNF185_2	NA	NA	NA
sgRNF185_4	NA	NA	NA
sgRNF185_5	NA	NA	NA
sgRNF185_6	NA	NA	NA
sgRNF185_7	NA	NA	NA
sgRNF185_8	NA	NA	NA
sgRNF185_9	NA	NA	NA
sgRNF186_1	NA	NA	NA
sgRNF186_10	NA	NA	NA
sgRNF186_2	NA	NA	NA
sgRNF186_3	NA	NA	NA
sgRNF186_4	NA	NA	NA
sgRNF186_5	NA	NA	NA
sgRNF186_6	NA	NA	NA
sgRNF186_7	NA	NA	NA
sgRNF186_8	NA	NA	NA
sgRNF186_9	NA	NA	NA
sgRNF19A_1	NA	NA	NA
sgRNF19A_10	NA	NA	NA
sgRNF19A_2	NA	NA	NA
sgRNF19A_3	NA	NA	NA
sgRNF19A_4	NA	NA	NA
sgRNF19A_5	NA	NA	NA
sgRNF19A_6	NA	NA	NA
sgRNF19A_7	NA	NA	NA
sgRNF19A_8	NA	NA	NA
sgRNF19A_9	NA	NA	NA
sgRNF19B_1	NA	NA	NA
sgRNF19B_10	NA	NA	NA
sgRNF19B_2	NA	NA	NA
sgRNF19B_3	NA	NA	NA
sgRNF19B_4	NA	NA	NA
sgRNF19B_5	NA	NA	NA
sgRNF19B_6	NA	NA	NA
sgRNF19B_7	NA	NA	NA
sgRNF19B_8	NA	NA	NA
sgRNF19B_9	NA	NA	NA
sgRNF2_1	NA	NA	NA
sgRNF2_10	NA	NA	NA
sgRNF2_2	NA	NA	NA
sgRNF2_3	NA	NA	NA
sgRNF2_4	NA	NA	NA
sgRNF2_5	NA	NA	NA
sgRNF2_6	NA	NA	NA
sgRNF2_7	NA	NA	NA
sgRNF2_8	NA	NA	NA
sgRNF2_9	NA	NA	NA
sgRNF20_1	NA	NA	NA
sgRNF20_10	NA	NA	NA
sgRNF20_2	NA	NA	NA
sgRNF20_3	NA	NA	NA
sgRNF20_4	NA	NA	NA
sgRNF20_5	NA	NA	NA
sgRNF20_6	NA	NA	NA
sgRNF20_7	NA	NA	NA
sgRNF20_8	NA	NA	NA
sgRNF20_9	NA	NA	NA
sgRNF207_1	NA	NA	NA
sgRNF207_10	NA	NA	NA
sgRNF207_2	NA	NA	NA
sgRNF207_3	NA	NA	NA
sgRNF207_4	NA	NA	NA
sgRNF207_5	NA	NA	NA
sgRNF207_6	NA	NA	NA
sgRNF207_7	NA	NA	NA
sgRNF207_8	NA	NA	NA
sgRNF207_9	NA	NA	NA
sgRNF208_1	NA	NA	NA
sgRNF208_10	NA	NA	NA
sgRNF208_2	NA	NA	NA
sgRNF208_3	NA	NA	NA
sgRNF208_4	NA	NA	NA
sgRNF208_5	NA	NA	NA
sgRNF208_6	NA	NA	NA
sgRNF208_7	NA	NA	NA
sgRNF208_8	NA	NA	NA
sgRNF208_9	NA	NA	NA
sgRNF212_1	NA	NA	NA
sgRNF212_10	NA	NA	NA
sgRNF212_2	NA	NA	NA
sgRNF212_3	NA	NA	NA
sgRNF212_4	NA	NA	NA
sgRNF212_5	NA	NA	NA
sgRNF212_6	NA	NA	NA
sgRNF212_7	NA	NA	NA
sgRNF212_8	NA	NA	NA
sgRNF212_9	NA	NA	NA
sgRNF213_1	NA	NA	NA
sgRNF213_2	NA	NA	NA
sgRNF213_3	NA	NA	NA
sgRNF213_4	NA	NA	NA
sgRNF213_5	NA	NA	NA
sgRNF213_7	NA	NA	NA
sgRNF213_8	NA	NA	NA
sgRNF213_9	NA	NA	NA
sgRNF214_1	NA	NA	NA
sgRNF214_10	NA	NA	NA
sgRNF214_2	NA	NA	NA
sgRNF214_3	NA	NA	NA
sgRNF214_4	NA	NA	NA
sgRNF214_5	NA	NA	NA
sgRNF214_7	NA	NA	NA
sgRNF214_8	NA	NA	NA
sgRNF214_9	NA	NA	NA
sgRNF215_1	NA	NA	NA
sgRNF215_10	NA	NA	NA
sgRNF215_2	NA	NA	NA
sgRNF215_3	NA	NA	NA
sgRNF215_4	NA	NA	NA
sgRNF215_5	NA	NA	NA
sgRNF215_6	NA	NA	NA
sgRNF215_7	NA	NA	NA
sgRNF215_8	NA	NA	NA
sgRNF215_9	NA	NA	NA
sgRNF216_1	NA	NA	NA
sgRNF216_10	NA	NA	NA
sgRNF216_2	NA	NA	NA
sgRNF216_3	NA	NA	NA
sgRNF216_4	NA	NA	NA
sgRNF216_5	NA	NA	NA
sgRNF216_6	NA	NA	NA
sgRNF216_7	NA	NA	NA
sgRNF216_8	NA	NA	NA
sgRNF216_9	NA	NA	NA
sgRNF217_1	NA	NA	NA
sgRNF217_10	NA	NA	NA
sgRNF217_2	NA	NA	NA
sgRNF217_3	NA	NA	NA
sgRNF217_4	NA	NA	NA
sgRNF217_5	NA	NA	NA
sgRNF217_6	NA	NA	NA
sgRNF217_7	NA	NA	NA
sgRNF217_8	NA	NA	NA
sgRNF217_9	NA	NA	NA
sgRNF219_1	NA	NA	NA
sgRNF219_10	NA	NA	NA
sgRNF219_2	NA	NA	NA
sgRNF219_3	NA	NA	NA
sgRNF219_4	NA	NA	NA
sgRNF219_5	NA	NA	NA
sgRNF219_6	NA	NA	NA
sgRNF219_7	NA	NA	NA
sgRNF219_8	NA	NA	NA
sgRNF219_9	NA	NA	NA
sgRNF220_1	NA	NA	NA
sgRNF220_10	NA	NA	NA
sgRNF220_2	NA	NA	NA
sgRNF220_3	NA	NA	NA
sgRNF220_4	NA	NA	NA
sgRNF220_5	NA	NA	NA
sgRNF220_6	NA	NA	NA
sgRNF220_7	NA	NA	NA
sgRNF220_8	NA	NA	NA
sgRNF220_9	NA	NA	NA
sgRNF222_1	NA	NA	NA
sgRNF222_10	NA	NA	NA
sgRNF222_2	NA	NA	NA
sgRNF222_3	NA	NA	NA
sgRNF222_4	NA	NA	NA
sgRNF222_5	NA	NA	NA
sgRNF222_6	NA	NA	NA
sgRNF222_7	NA	NA	NA
sgRNF222_8	NA	NA	NA
sgRNF222_9	NA	NA	NA
sgRNF223_1	NA	NA	NA
sgRNF223_10	NA	NA	NA
sgRNF223_2	NA	NA	NA
sgRNF223_3	NA	NA	NA
sgRNF223_4	NA	NA	NA
sgRNF223_5	NA	NA	NA
sgRNF223_6	NA	NA	NA
sgRNF223_7	NA	NA	NA
sgRNF223_9	NA	NA	NA
sgRNF224_1	NA	NA	NA
sgRNF224_10	NA	NA	NA
sgRNF224_2	NA	NA	NA
sgRNF224_3	NA	NA	NA
sgRNF224_4	NA	NA	NA
sgRNF224_5	NA	NA	NA
sgRNF224_6	NA	NA	NA
sgRNF224_7	NA	NA	NA
sgRNF224_8	NA	NA	NA
sgRNF224_9	NA	NA	NA
sgRNF24_1	NA	NA	NA
sgRNF24_10	NA	NA	NA
sgRNF24_2	NA	NA	NA
sgRNF24_3	NA	NA	NA
sgRNF24_4	NA	NA	NA
sgRNF24_5	NA	NA	NA
sgRNF24_6	NA	NA	NA
sgRNF24_7	NA	NA	NA
sgRNF24_8	NA	NA	NA
sgRNF24_9	NA	NA	NA
sgRNF25_1	NA	NA	NA
sgRNF25_10	NA	NA	NA
sgRNF25_2	NA	NA	NA
sgRNF25_3	NA	NA	NA
sgRNF25_4	NA	NA	NA
sgRNF25_5	NA	NA	NA
sgRNF25_6	NA	NA	NA
sgRNF25_7	NA	NA	NA
sgRNF25_9	NA	NA	NA
sgRNF26_1	NA	NA	NA
sgRNF26_10	NA	NA	NA
sgRNF26_2	NA	NA	NA
sgRNF26_3	NA	NA	NA
sgRNF26_4	NA	NA	NA
sgRNF26_5	NA	NA	NA
sgRNF26_6	NA	NA	NA
sgRNF26_7	NA	NA	NA
sgRNF26_8	NA	NA	NA
sgRNF26_9	NA	NA	NA
sgRNF31_1	NA	NA	NA
sgRNF31_10	NA	NA	NA
sgRNF31_2	NA	NA	NA
sgRNF31_3	NA	NA	NA
sgRNF31_4	NA	NA	NA
sgRNF31_5	NA	NA	NA
sgRNF31_6	NA	NA	NA
sgRNF31_7	NA	NA	NA
sgRNF31_8	NA	NA	NA
sgRNF31_9	NA	NA	NA
sgRNF32_1	NA	NA	NA
sgRNF32_10	NA	NA	NA
sgRNF32_2	NA	NA	NA
sgRNF32_3	NA	NA	NA
sgRNF32_4	NA	NA	NA
sgRNF32_5	NA	NA	NA
sgRNF32_6	NA	NA	NA
sgRNF32_7	NA	NA	NA
sgRNF32_8	NA	NA	NA
sgRNF32_9	NA	NA	NA
sgRNF34_1	NA	NA	NA
sgRNF34_10	NA	NA	NA
sgRNF34_2	NA	NA	NA
sgRNF34_3	NA	NA	NA
sgRNF34_4	NA	NA	NA
sgRNF34_5	NA	NA	NA
sgRNF34_6	NA	NA	NA
sgRNF34_7	NA	NA	NA
sgRNF34_8	NA	NA	NA
sgRNF34_9	NA	NA	NA
sgRNF38_1	NA	NA	NA
sgRNF38_10	NA	NA	NA
sgRNF38_2	NA	NA	NA
sgRNF38_3	NA	NA	NA
sgRNF38_4	NA	NA	NA
sgRNF38_5	NA	NA	NA
sgRNF38_6	NA	NA	NA
sgRNF38_7	NA	NA	NA
sgRNF38_8	NA	NA	NA
sgRNF38_9	NA	NA	NA
sgRNF39_1	NA	NA	NA
sgRNF39_10	NA	NA	NA
sgRNF39_2	NA	NA	NA
sgRNF39_3	NA	NA	NA
sgRNF39_4	NA	NA	NA
sgRNF39_5	NA	NA	NA
sgRNF39_6	NA	NA	NA
sgRNF39_7	NA	NA	NA
sgRNF39_8	NA	NA	NA
sgRNF39_9	NA	NA	NA
sgRNF4_1	NA	NA	NA
sgRNF4_10	NA	NA	NA
sgRNF4_2	NA	NA	NA
sgRNF4_3	NA	NA	NA
sgRNF4_4	NA	NA	NA
sgRNF4_5	NA	NA	NA
sgRNF4_7	NA	NA	NA
sgRNF4_8	NA	NA	NA
sgRNF4_9	NA	NA	NA
sgRNF40_1	NA	NA	NA
sgRNF40_10	NA	NA	NA
sgRNF40_2	NA	NA	NA
sgRNF40_3	NA	NA	NA
sgRNF40_4	NA	NA	NA
sgRNF40_5	NA	NA	NA
sgRNF40_6	NA	NA	NA
sgRNF40_7	NA	NA	NA
sgRNF40_8	NA	NA	NA
sgRNF40_9	NA	NA	NA
sgRNF41_1	NA	NA	NA
sgRNF41_10	NA	NA	NA
sgRNF41_2	NA	NA	NA
sgRNF41_3	NA	NA	NA
sgRNF41_4	NA	NA	NA
sgRNF41_5	NA	NA	NA
sgRNF41_6	NA	NA	NA
sgRNF41_7	NA	NA	NA
sgRNF41_8	NA	NA	NA
sgRNF41_9	NA	NA	NA
sgRNF43_1	NA	NA	NA
sgRNF43_10	NA	NA	NA
sgRNF43_2	NA	NA	NA
sgRNF43_3	NA	NA	NA
sgRNF43_4	NA	NA	NA
sgRNF43_5	NA	NA	NA
sgRNF43_6	NA	NA	NA
sgRNF43_7	NA	NA	NA
sgRNF43_8	NA	NA	NA
sgRNF43_9	NA	NA	NA
sgRNF44_1	NA	NA	NA
sgRNF44_2	NA	NA	NA
sgRNF44_3	NA	NA	NA
sgRNF44_4	NA	NA	NA
sgRNF44_5	NA	NA	NA
sgRNF44_6	NA	NA	NA
sgRNF44_7	NA	NA	NA
sgRNF44_8	NA	NA	NA
sgRNF44_9	NA	NA	NA
sgRNF5_1	NA	NA	NA
sgRNF5_10	NA	NA	NA
sgRNF5_3	NA	NA	NA
sgRNF5_4	NA	NA	NA
sgRNF5_5	NA	NA	NA
sgRNF5_6	NA	NA	NA
sgRNF5_7	NA	NA	NA
sgRNF5_8	NA	NA	NA
sgRNF5_9	NA	NA	NA
sgRNF6_1	NA	NA	NA
sgRNF6_10	NA	NA	NA
sgRNF6_2	NA	NA	NA
sgRNF6_3	NA	NA	NA
sgRNF6_4	NA	NA	NA
sgRNF6_5	NA	NA	NA
sgRNF6_6	NA	NA	NA
sgRNF6_7	NA	NA	NA
sgRNF6_8	NA	NA	NA
sgRNF6_9	NA	NA	NA
sgRNF7_1	NA	NA	NA
sgRNF7_10	NA	NA	NA
sgRNF7_2	NA	NA	NA
sgRNF7_3	NA	NA	NA
sgRNF7_4	NA	NA	NA
sgRNF7_5	NA	NA	NA
sgRNF7_6	NA	NA	NA
sgRNF7_7	NA	NA	NA
sgRNF7_8	NA	NA	NA
sgRNF7_9	NA	NA	NA
sgRNF8_1	NA	NA	NA
sgRNF8_10	NA	NA	NA
sgRNF8_2	NA	NA	NA
sgRNF8_3	NA	NA	NA
sgRNF8_4	NA	NA	NA
sgRNF8_5	NA	NA	NA
sgRNF8_6	NA	NA	NA
sgRNF8_7	NA	NA	NA
sgRNF8_8	NA	NA	NA
sgRNF8_9	NA	NA	NA
sgRNFT1_1	NA	NA	NA
sgRNFT1_2	NA	NA	NA
sgRNFT1_3	NA	NA	NA
sgRNFT1_4	NA	NA	NA
sgRNFT1_5	NA	NA	NA
sgRNFT1_6	NA	NA	NA
sgRNFT1_7	NA	NA	NA
sgRNFT1_8	NA	NA	NA
sgRNFT1_9	NA	NA	NA
sgRNFT2_1	NA	NA	NA
sgRNFT2_10	NA	NA	NA
sgRNFT2_2	NA	NA	NA
sgRNFT2_3	NA	NA	NA
sgRNFT2_4	NA	NA	NA
sgRNFT2_6	NA	NA	NA
sgRNFT2_7	NA	NA	NA
sgRNFT2_8	NA	NA	NA
sgRNFT2_9	NA	NA	NA
sgRNGTT_1	NA	NA	NA
sgRNGTT_10	NA	NA	NA
sgRNGTT_2	NA	NA	NA
sgRNGTT_3	NA	NA	NA
sgRNGTT_4	NA	NA	NA
sgRNGTT_5	NA	NA	NA
sgRNGTT_6	NA	NA	NA
sgRNGTT_7	NA	NA	NA
sgRNGTT_8	NA	NA	NA
sgRNGTT_9	NA	NA	NA
sgRNH1_1	NA	NA	NA
sgRNH1_10	NA	NA	NA
sgRNH1_2	NA	NA	NA
sgRNH1_3	NA	NA	NA
sgRNH1_4	NA	NA	NA
sgRNH1_5	NA	NA	NA
sgRNH1_7	NA	NA	NA
sgRNH1_8	NA	NA	NA
sgRNH1_9	NA	NA	NA
sgRNMT_1	NA	NA	NA
sgRNMT_10	NA	NA	NA
sgRNMT_2	NA	NA	NA
sgRNMT_3	NA	NA	NA
sgRNMT_4	NA	NA	NA
sgRNMT_5	NA	NA	NA
sgRNMT_6	NA	NA	NA
sgRNMT_7	NA	NA	NA
sgRNMT_8	NA	NA	NA
sgRNMT_9	NA	NA	NA
sgRNMTL1_1	NA	NA	NA
sgRNMTL1_10	NA	NA	NA
sgRNMTL1_2	NA	NA	NA
sgRNMTL1_3	NA	NA	NA
sgRNMTL1_4	NA	NA	NA
sgRNMTL1_5	NA	NA	NA
sgRNMTL1_6	NA	NA	NA
sgRNMTL1_7	NA	NA	NA
sgRNMTL1_8	NA	NA	NA
sgRNMTL1_9	NA	NA	NA
sgRNPC3_1	NA	NA	NA
sgRNPC3_10	NA	NA	NA
sgRNPC3_2	NA	NA	NA
sgRNPC3_3	NA	NA	NA
sgRNPC3_4	NA	NA	NA
sgRNPC3_5	NA	NA	NA
sgRNPC3_6	NA	NA	NA
sgRNPC3_7	NA	NA	NA
sgRNPC3_8	NA	NA	NA
sgRNPC3_9	NA	NA	NA
sgRNPEP_1	NA	NA	NA
sgRNPEP_10	NA	NA	NA
sgRNPEP_2	NA	NA	NA
sgRNPEP_3	NA	NA	NA
sgRNPEP_4	NA	NA	NA
sgRNPEP_5	NA	NA	NA
sgRNPEP_6	NA	NA	NA
sgRNPEP_7	NA	NA	NA
sgRNPEP_8	NA	NA	NA
sgRNPEP_9	NA	NA	NA
sgRNPS1_1	NA	NA	NA
sgRNPS1_10	NA	NA	NA
sgRNPS1_2	NA	NA	NA
sgRNPS1_3	NA	NA	NA
sgRNPS1_4	NA	NA	NA
sgRNPS1_5	NA	NA	NA
sgRNPS1_6	NA	NA	NA
sgRNPS1_8	NA	NA	NA
sgRNPS1_9	NA	NA	NA
sgROBO1_1	NA	NA	NA
sgROBO1_10	NA	NA	NA
sgROBO1_2	NA	NA	NA
sgROBO1_3	NA	NA	NA
sgROBO1_4	NA	NA	NA
sgROBO1_5	NA	NA	NA
sgROBO1_6	NA	NA	NA
sgROBO1_7	NA	NA	NA
sgROBO1_8	NA	NA	NA
sgROBO1_9	NA	NA	NA
sgROBO2_1	NA	NA	NA
sgROBO2_10	NA	NA	NA
sgROBO2_2	NA	NA	NA
sgROBO2_3	NA	NA	NA
sgROBO2_4	NA	NA	NA
sgROBO2_5	NA	NA	NA
sgROBO2_6	NA	NA	NA
sgROBO2_7	NA	NA	NA
sgROBO2_8	NA	NA	NA
sgROBO2_9	NA	NA	NA
sgROBO3_1	NA	NA	NA
sgROBO3_10	NA	NA	NA
sgROBO3_2	NA	NA	NA
sgROBO3_3	NA	NA	NA
sgROBO3_4	NA	NA	NA
sgROBO3_5	NA	NA	NA
sgROBO3_6	NA	NA	NA
sgROBO3_7	NA	NA	NA
sgROBO3_8	NA	NA	NA
sgROBO3_9	NA	NA	NA
sgROBO4_1	NA	NA	NA
sgROBO4_10	NA	NA	NA
sgROBO4_2	NA	NA	NA
sgROBO4_3	NA	NA	NA
sgROBO4_5	NA	NA	NA
sgROBO4_6	NA	NA	NA
sgROBO4_7	NA	NA	NA
sgROBO4_8	NA	NA	NA
sgROBO4_9	NA	NA	NA
sgROCK1_1	NA	NA	NA
sgROCK1_10	NA	NA	NA
sgROCK1_2	NA	NA	NA
sgROCK1_3	NA	NA	NA
sgROCK1_4	NA	NA	NA
sgROCK1_5	NA	NA	NA
sgROCK1_6	NA	NA	NA
sgROCK1_7	NA	NA	NA
sgROCK1_8	NA	NA	NA
sgROCK1_9	NA	NA	NA
sgROCK2_1	NA	NA	NA
sgROCK2_10	NA	NA	NA
sgROCK2_2	NA	NA	NA
sgROCK2_3	NA	NA	NA
sgROCK2_4	NA	NA	NA
sgROCK2_5	NA	NA	NA
sgROCK2_6	NA	NA	NA
sgROCK2_7	NA	NA	NA
sgROCK2_8	NA	NA	NA
sgROCK2_9	NA	NA	NA
sgROGDI_1	NA	NA	NA
sgROGDI_2	NA	NA	NA
sgROGDI_3	NA	NA	NA
sgROGDI_4	NA	NA	NA
sgROGDI_5	NA	NA	NA
sgROGDI_6	NA	NA	NA
sgROGDI_7	NA	NA	NA
sgROGDI_8	NA	NA	NA
sgROGDI_9	NA	NA	NA
sgROM1_1	NA	NA	NA
sgROM1_10	NA	NA	NA
sgROM1_2	NA	NA	NA
sgROM1_3	NA	NA	NA
sgROM1_4	NA	NA	NA
sgROM1_5	NA	NA	NA
sgROM1_6	NA	NA	NA
sgROM1_7	NA	NA	NA
sgROM1_8	NA	NA	NA
sgROM1_9	NA	NA	NA
sgROMO1_1	NA	NA	NA
sgROMO1_10	NA	NA	NA
sgROMO1_2	NA	NA	NA
sgROMO1_3	NA	NA	NA
sgROMO1_4	NA	NA	NA
sgROMO1_5	NA	NA	NA
sgROMO1_6	NA	NA	NA
sgROMO1_7	NA	NA	NA
sgROMO1_8	NA	NA	NA
sgROMO1_9	NA	NA	NA
sgROPN1_1	NA	NA	NA
sgROPN1_10	NA	NA	NA
sgROPN1_2	NA	NA	NA
sgROPN1_3	NA	NA	NA
sgROPN1_4	NA	NA	NA
sgROPN1_5	NA	NA	NA
sgROPN1_6	NA	NA	NA
sgROPN1_7	NA	NA	NA
sgROPN1_8	NA	NA	NA
sgROPN1_9	NA	NA	NA
sgROPN1B_1	NA	NA	NA
sgROPN1B_10	NA	NA	NA
sgROPN1B_2	NA	NA	NA
sgROPN1B_3	NA	NA	NA
sgROPN1B_4	NA	NA	NA
sgROPN1B_5	NA	NA	NA
sgROPN1B_6	NA	NA	NA
sgROPN1B_7	NA	NA	NA
sgROPN1B_8	NA	NA	NA
sgROPN1B_9	NA	NA	NA
sgROPN1L_1	NA	NA	NA
sgROPN1L_10	NA	NA	NA
sgROPN1L_2	NA	NA	NA
sgROPN1L_3	NA	NA	NA
sgROPN1L_4	NA	NA	NA
sgROPN1L_5	NA	NA	NA
sgROPN1L_6	NA	NA	NA
sgROPN1L_8	NA	NA	NA
sgROPN1L_9	NA	NA	NA
sgROR1_1	NA	NA	NA
sgROR1_10	NA	NA	NA
sgROR1_2	NA	NA	NA
sgROR1_3	NA	NA	NA
sgROR1_4	NA	NA	NA
sgROR1_5	NA	NA	NA
sgROR1_6	NA	NA	NA
sgROR1_7	NA	NA	NA
sgROR1_8	NA	NA	NA
sgROR1_9	NA	NA	NA
sgROR2_1	NA	NA	NA
sgROR2_10	NA	NA	NA
sgROR2_2	NA	NA	NA
sgROR2_3	NA	NA	NA
sgROR2_4	NA	NA	NA
sgROR2_5	NA	NA	NA
sgROR2_6	NA	NA	NA
sgROR2_7	NA	NA	NA
sgROR2_8	NA	NA	NA
sgROR2_9	NA	NA	NA
sgRORA_1	NA	NA	NA
sgRORA_10	NA	NA	NA
sgRORA_2	NA	NA	NA
sgRORA_3	NA	NA	NA
sgRORA_4	NA	NA	NA
sgRORA_5	NA	NA	NA
sgRORA_6	NA	NA	NA
sgRORA_7	NA	NA	NA
sgRORA_8	NA	NA	NA
sgRORA_9	NA	NA	NA
sgRORB_1	NA	NA	NA
sgRORB_2	NA	NA	NA
sgRORB_3	NA	NA	NA
sgRORB_4	NA	NA	NA
sgRORB_5	NA	NA	NA
sgRORB_6	NA	NA	NA
sgRORB_7	NA	NA	NA
sgRORB_8	NA	NA	NA
sgRORB_9	NA	NA	NA
sgRORC_1	NA	NA	NA
sgRORC_10	NA	NA	NA
sgRORC_2	NA	NA	NA
sgRORC_3	NA	NA	NA
sgRORC_4	NA	NA	NA
sgRORC_5	NA	NA	NA
sgRORC_6	NA	NA	NA
sgRORC_7	NA	NA	NA
sgRORC_8	NA	NA	NA
sgRORC_9	NA	NA	NA
sgROS1_1	NA	NA	NA
sgROS1_10	NA	NA	NA
sgROS1_2	NA	NA	NA
sgROS1_3	NA	NA	NA
sgROS1_4	NA	NA	NA
sgROS1_5	NA	NA	NA
sgROS1_6	NA	NA	NA
sgROS1_7	NA	NA	NA
sgROS1_8	NA	NA	NA
sgROS1_9	NA	NA	NA
sgRP1_1	NA	NA	NA
sgRP1_10	NA	NA	NA
sgRP1_2	NA	NA	NA
sgRP1_3	NA	NA	NA
sgRP1_4	NA	NA	NA
sgRP1_5	NA	NA	NA
sgRP1_6	NA	NA	NA
sgRP1_7	NA	NA	NA
sgRP1_8	NA	NA	NA
sgRP1_9	NA	NA	NA
sgRP1L1_1	NA	NA	NA
sgRP1L1_10	NA	NA	NA
sgRP1L1_2	NA	NA	NA
sgRP1L1_3	NA	NA	NA
sgRP1L1_4	NA	NA	NA
sgRP1L1_5	NA	NA	NA
sgRP1L1_6	NA	NA	NA
sgRP1L1_7	NA	NA	NA
sgRP1L1_8	NA	NA	NA
sgRP1L1_9	NA	NA	NA
sgRP2_1	NA	NA	NA
sgRP2_10	NA	NA	NA
sgRP2_2	NA	NA	NA
sgRP2_3	NA	NA	NA
sgRP2_4	NA	NA	NA
sgRP2_5	NA	NA	NA
sgRP2_6	NA	NA	NA
sgRP2_7	NA	NA	NA
sgRP2_8	NA	NA	NA
sgRP2_9	NA	NA	NA
sgRP9_1	NA	NA	NA
sgRP9_10	NA	NA	NA
sgRP9_2	NA	NA	NA
sgRP9_3	NA	NA	NA
sgRP9_4	NA	NA	NA
sgRP9_5	NA	NA	NA
sgRP9_6	NA	NA	NA
sgRP9_7	NA	NA	NA
sgRP9_8	NA	NA	NA
sgRP9_9	NA	NA	NA
sgRPA1_1	NA	NA	NA
sgRPA1_10	NA	NA	NA
sgRPA1_2	NA	NA	NA
sgRPA1_4	NA	NA	NA
sgRPA1_5	NA	NA	NA
sgRPA1_6	NA	NA	NA
sgRPA1_7	NA	NA	NA
sgRPA1_8	NA	NA	NA
sgRPA1_9	NA	NA	NA
sgRPA2_1	NA	NA	NA
sgRPA2_10	NA	NA	NA
sgRPA2_2	NA	NA	NA
sgRPA2_3	NA	NA	NA
sgRPA2_4	NA	NA	NA
sgRPA2_5	NA	NA	NA
sgRPA2_6	NA	NA	NA
sgRPA2_7	NA	NA	NA
sgRPA2_8	NA	NA	NA
sgRPA2_9	NA	NA	NA
sgRPA3_1	NA	NA	NA
sgRPA3_10	NA	NA	NA
sgRPA3_2	NA	NA	NA
sgRPA3_3	NA	NA	NA
sgRPA3_4	NA	NA	NA
sgRPA3_5	NA	NA	NA
sgRPA3_6	NA	NA	NA
sgRPA3_7	NA	NA	NA
sgRPA3_8	NA	NA	NA
sgRPA3_9	NA	NA	NA
sgRPA4_1	NA	NA	NA
sgRPA4_10	NA	NA	NA
sgRPA4_2	NA	NA	NA
sgRPA4_3	NA	NA	NA
sgRPA4_4	NA	NA	NA
sgRPA4_5	NA	NA	NA
sgRPA4_6	NA	NA	NA
sgRPA4_7	NA	NA	NA
sgRPA4_8	NA	NA	NA
sgRPA4_9	NA	NA	NA
sgRPAIN_10	NA	NA	NA
sgRPAIN_2	NA	NA	NA
sgRPAIN_3	NA	NA	NA
sgRPAIN_4	NA	NA	NA
sgRPAIN_5	NA	NA	NA
sgRPAIN_6	NA	NA	NA
sgRPAIN_7	NA	NA	NA
sgRPAIN_8	NA	NA	NA
sgRPAIN_9	NA	NA	NA
sgRPAP1_1	NA	NA	NA
sgRPAP1_10	NA	NA	NA
sgRPAP1_2	NA	NA	NA
sgRPAP1_3	NA	NA	NA
sgRPAP1_4	NA	NA	NA
sgRPAP1_5	NA	NA	NA
sgRPAP1_6	NA	NA	NA
sgRPAP1_7	NA	NA	NA
sgRPAP1_8	NA	NA	NA
sgRPAP1_9	NA	NA	NA
sgRPAP2_1	NA	NA	NA
sgRPAP2_2	NA	NA	NA
sgRPAP2_3	NA	NA	NA
sgRPAP2_4	NA	NA	NA
sgRPAP2_5	NA	NA	NA
sgRPAP2_6	NA	NA	NA
sgRPAP2_7	NA	NA	NA
sgRPAP2_8	NA	NA	NA
sgRPAP2_9	NA	NA	NA
sgRPAP3_1	NA	NA	NA
sgRPAP3_10	NA	NA	NA
sgRPAP3_2	NA	NA	NA
sgRPAP3_3	NA	NA	NA
sgRPAP3_4	NA	NA	NA
sgRPAP3_5	NA	NA	NA
sgRPAP3_6	NA	NA	NA
sgRPAP3_7	NA	NA	NA
sgRPAP3_8	NA	NA	NA
sgRPAP3_9	NA	NA	NA
sgRPE_1	-0.0385491	NA	NA
sgRPE_7	-5.80357	NA	NA
sgRPF1_1	NA	NA	NA
sgRPF1_10	NA	NA	NA
sgRPF1_2	NA	NA	NA
sgRPF1_3	NA	NA	NA
sgRPF1_4	NA	NA	NA
sgRPF1_5	NA	NA	NA
sgRPF1_6	NA	NA	NA
sgRPF1_7	NA	NA	NA
sgRPF1_8	NA	NA	NA
sgRPF1_9	NA	NA	NA
sgRPF2_1	NA	NA	NA
sgRPF2_10	NA	NA	NA
sgRPF2_2	NA	NA	NA
sgRPF2_3	NA	NA	NA
sgRPF2_4	NA	NA	NA
sgRPF2_5	NA	NA	NA
sgRPF2_6	NA	NA	NA
sgRPF2_7	NA	NA	NA
sgRPF2_8	NA	NA	NA
sgRPF2_9	NA	NA	NA
sgRPGR_1	NA	NA	NA
sgRPGR_10	NA	NA	NA
sgRPGR_2	NA	NA	NA
sgRPGR_3	NA	NA	NA
sgRPGR_4	NA	NA	NA
sgRPGR_5	NA	NA	NA
sgRPGR_6	NA	NA	NA
sgRPGR_7	NA	NA	NA
sgRPGR_8	NA	NA	NA
sgRPGR_9	NA	NA	NA
sgRPGRIP1_1	NA	NA	NA
sgRPGRIP1_10	NA	NA	NA
sgRPGRIP1_2	NA	NA	NA
sgRPGRIP1_3	NA	NA	NA
sgRPGRIP1_4	NA	NA	NA
sgRPGRIP1_5	NA	NA	NA
sgRPGRIP1_6	NA	NA	NA
sgRPGRIP1_7	NA	NA	NA
sgRPGRIP1_8	NA	NA	NA
sgRPGRIP1_9	NA	NA	NA
sgRPGRIP1L_1	NA	NA	NA
sgRPGRIP1L_10	NA	NA	NA
sgRPGRIP1L_2	NA	NA	NA
sgRPGRIP1L_3	NA	NA	NA
sgRPGRIP1L_4	NA	NA	NA
sgRPGRIP1L_5	NA	NA	NA
sgRPGRIP1L_6	NA	NA	NA
sgRPGRIP1L_7	NA	NA	NA
sgRPGRIP1L_8	NA	NA	NA
sgRPGRIP1L_9	NA	NA	NA
sgRPH3A_1	NA	NA	NA
sgRPH3A_10	NA	NA	NA
sgRPH3A_2	NA	NA	NA
sgRPH3A_3	NA	NA	NA
sgRPH3A_4	NA	NA	NA
sgRPH3A_5	NA	NA	NA
sgRPH3A_6	NA	NA	NA
sgRPH3A_7	NA	NA	NA
sgRPH3A_8	NA	NA	NA
sgRPH3A_9	NA	NA	NA
sgRPH3AL_1	NA	NA	NA
sgRPH3AL_10	NA	NA	NA
sgRPH3AL_2	NA	NA	NA
sgRPH3AL_3	NA	NA	NA
sgRPH3AL_4	NA	NA	NA
sgRPH3AL_5	NA	NA	NA
sgRPH3AL_6	NA	NA	NA
sgRPH3AL_7	NA	NA	NA
sgRPH3AL_8	NA	NA	NA
sgRPH3AL_9	NA	NA	NA
sgRPL10_1	NA	NA	NA
sgRPL10_10	NA	NA	NA
sgRPL10_2	NA	NA	NA
sgRPL10_3	NA	NA	NA
sgRPL10_4	NA	NA	NA
sgRPL10_5	NA	NA	NA
sgRPL10_6	NA	NA	NA
sgRPL10_7	NA	NA	NA
sgRPL10_8	NA	NA	NA
sgRPL10_9	NA	NA	NA
sgRPL10A_1	NA	NA	NA
sgRPL10A_10	NA	NA	NA
sgRPL10A_2	NA	NA	NA
sgRPL10A_3	NA	NA	NA
sgRPL10A_4	NA	NA	NA
sgRPL10A_5	NA	NA	NA
sgRPL10A_6	NA	NA	NA
sgRPL10A_7	NA	NA	NA
sgRPL10A_8	NA	NA	NA
sgRPL10A_9	NA	NA	NA
sgRPL10L_1	NA	NA	NA
sgRPL10L_10	NA	NA	NA
sgRPL10L_2	NA	NA	NA
sgRPL10L_3	NA	NA	NA
sgRPL10L_4	NA	NA	NA
sgRPL10L_5	NA	NA	NA
sgRPL10L_6	NA	NA	NA
sgRPL10L_7	NA	NA	NA
sgRPL10L_8	NA	NA	NA
sgRPL10L_9	NA	NA	NA
sgRPL11_1	NA	NA	NA
sgRPL11_10	NA	NA	NA
sgRPL11_2	NA	NA	NA
sgRPL11_3	NA	NA	NA
sgRPL11_4	NA	NA	NA
sgRPL11_5	NA	NA	NA
sgRPL11_6	NA	NA	NA
sgRPL11_7	NA	NA	NA
sgRPL11_8	NA	NA	NA
sgRPL11_9	NA	NA	NA
sgRPL12_1	NA	NA	NA
sgRPL12_10	NA	NA	NA
sgRPL12_2	NA	NA	NA
sgRPL12_3	NA	NA	NA
sgRPL12_4	NA	NA	NA
sgRPL12_5	NA	NA	NA
sgRPL12_6	NA	NA	NA
sgRPL12_7	NA	NA	NA
sgRPL12_8	NA	NA	NA
sgRPL12_9	NA	NA	NA
sgRPL13_1	NA	NA	NA
sgRPL13_10	NA	NA	NA
sgRPL13_2	NA	NA	NA
sgRPL13_3	NA	NA	NA
sgRPL13_4	NA	NA	NA
sgRPL13_5	NA	NA	NA
sgRPL13_6	NA	NA	NA
sgRPL13_7	NA	NA	NA
sgRPL13_8	NA	NA	NA
sgRPL13_9	NA	NA	NA
sgRPL13A_1	NA	NA	NA
sgRPL13A_10	NA	NA	NA
sgRPL13A_2	NA	NA	NA
sgRPL13A_3	NA	NA	NA
sgRPL13A_4	NA	NA	NA
sgRPL13A_5	NA	NA	NA
sgRPL13A_6	NA	NA	NA
sgRPL13A_7	NA	NA	NA
sgRPL13A_8	NA	NA	NA
sgRPL14_1	NA	NA	NA
sgRPL14_10	NA	NA	NA
sgRPL14_2	NA	NA	NA
sgRPL14_3	NA	NA	NA
sgRPL14_4	NA	NA	NA
sgRPL14_5	NA	NA	NA
sgRPL14_6	NA	NA	NA
sgRPL14_7	NA	NA	NA
sgRPL14_8	NA	NA	NA
sgRPL14_9	NA	NA	NA
sgRPL15_1	NA	NA	NA
sgRPL15_10	NA	NA	NA
sgRPL15_2	NA	NA	NA
sgRPL15_3	NA	NA	NA
sgRPL15_4	NA	NA	NA
sgRPL15_5	NA	NA	NA
sgRPL15_6	NA	NA	NA
sgRPL15_7	NA	NA	NA
sgRPL15_8	NA	NA	NA
sgRPL15_9	NA	NA	NA
sgRPL17_1	NA	NA	NA
sgRPL17_2	NA	NA	NA
sgRPL17_3	NA	NA	NA
sgRPL17_4	NA	NA	NA
sgRPL17_5	NA	NA	NA
sgRPL17_6	NA	NA	NA
sgRPL17_7	NA	NA	NA
sgRPL17_8	NA	NA	NA
sgRPL17_9	NA	NA	NA
sgRPL17-C18orf32_5	NA	NA	NA
sgRPL17-C18orf32_7	NA	NA	NA
sgRPL18_1	NA	NA	NA
sgRPL18_10	NA	NA	NA
sgRPL18_2	NA	NA	NA
sgRPL18_3	NA	NA	NA
sgRPL18_4	NA	NA	NA
sgRPL18_5	NA	NA	NA
sgRPL18_6	NA	NA	NA
sgRPL18_7	NA	NA	NA
sgRPL18_8	NA	NA	NA
sgRPL18_9	NA	NA	NA
sgRPL18A_1	NA	NA	NA
sgRPL18A_10	NA	NA	NA
sgRPL18A_2	NA	NA	NA
sgRPL18A_3	NA	NA	NA
sgRPL18A_4	NA	NA	NA
sgRPL18A_5	NA	NA	NA
sgRPL18A_6	NA	NA	NA
sgRPL18A_7	NA	NA	NA
sgRPL18A_8	NA	NA	NA
sgRPL18A_9	NA	NA	NA
sgRPL19_1	NA	NA	NA
sgRPL19_10	NA	NA	NA
sgRPL19_2	NA	NA	NA
sgRPL19_3	NA	NA	NA
sgRPL19_4	NA	NA	NA
sgRPL19_5	NA	NA	NA
sgRPL19_6	NA	NA	NA
sgRPL19_7	NA	NA	NA
sgRPL19_8	NA	NA	NA
sgRPL19_9	NA	NA	NA
sgRPL22_1	NA	NA	NA
sgRPL22_10	NA	NA	NA
sgRPL22_2	NA	NA	NA
sgRPL22_3	NA	NA	NA
sgRPL22_4	NA	NA	NA
sgRPL22_5	NA	NA	NA
sgRPL22_6	NA	NA	NA
sgRPL22_7	NA	NA	NA
sgRPL22_8	NA	NA	NA
sgRPL22_9	NA	NA	NA
sgRPL22L1_1	NA	NA	NA
sgRPL22L1_10	NA	NA	NA
sgRPL22L1_2	NA	NA	NA
sgRPL22L1_3	NA	NA	NA
sgRPL22L1_4	NA	NA	NA
sgRPL22L1_5	NA	NA	NA
sgRPL22L1_6	NA	NA	NA
sgRPL22L1_7	NA	NA	NA
sgRPL22L1_8	NA	NA	NA
sgRPL22L1_9	NA	NA	NA
sgRPL23_1	NA	NA	NA
sgRPL23_10	NA	NA	NA
sgRPL23_2	NA	NA	NA
sgRPL23_3	NA	NA	NA
sgRPL23_4	NA	NA	NA
sgRPL23_5	NA	NA	NA
sgRPL23_6	NA	NA	NA
sgRPL23_7	NA	NA	NA
sgRPL23_8	NA	NA	NA
sgRPL23_9	NA	NA	NA
sgRPL23A_1	NA	NA	NA
sgRPL23A_10	NA	NA	NA
sgRPL23A_2	NA	NA	NA
sgRPL23A_3	NA	NA	NA
sgRPL23A_4	NA	NA	NA
sgRPL23A_5	NA	NA	NA
sgRPL23A_6	NA	NA	NA
sgRPL23A_7	NA	NA	NA
sgRPL23A_8	NA	NA	NA
sgRPL23A_9	NA	NA	NA
sgRPL24_1	NA	NA	NA
sgRPL24_10	NA	NA	NA
sgRPL24_2	NA	NA	NA
sgRPL24_3	NA	NA	NA
sgRPL24_4	NA	NA	NA
sgRPL24_5	NA	NA	NA
sgRPL24_6	NA	NA	NA
sgRPL24_7	NA	NA	NA
sgRPL24_8	NA	NA	NA
sgRPL24_9	NA	NA	NA
sgRPL26_1	NA	NA	NA
sgRPL26_10	NA	NA	NA
sgRPL26_2	NA	NA	NA
sgRPL26_4	NA	NA	NA
sgRPL26_5	NA	NA	NA
sgRPL26_6	NA	NA	NA
sgRPL26_7	NA	NA	NA
sgRPL26_8	NA	NA	NA
sgRPL26_9	NA	NA	NA
sgRPL26L1_1	NA	NA	NA
sgRPL26L1_10	NA	NA	NA
sgRPL26L1_2	NA	NA	NA
sgRPL26L1_3	NA	NA	NA
sgRPL26L1_4	NA	NA	NA
sgRPL26L1_5	NA	NA	NA
sgRPL26L1_6	NA	NA	NA
sgRPL26L1_7	NA	NA	NA
sgRPL26L1_8	NA	NA	NA
sgRPL26L1_9	NA	NA	NA
sgRPL27_1	NA	NA	NA
sgRPL27_10	NA	NA	NA
sgRPL27_2	NA	NA	NA
sgRPL27_3	NA	NA	NA
sgRPL27_4	NA	NA	NA
sgRPL27_6	NA	NA	NA
sgRPL27_7	NA	NA	NA
sgRPL27_8	NA	NA	NA
sgRPL27_9	NA	NA	NA
sgRPL27A_1	NA	NA	NA
sgRPL27A_10	NA	NA	NA
sgRPL27A_2	NA	NA	NA
sgRPL27A_3	NA	NA	NA
sgRPL27A_4	NA	NA	NA
sgRPL27A_5	NA	NA	NA
sgRPL27A_6	NA	NA	NA
sgRPL27A_7	NA	NA	NA
sgRPL27A_8	NA	NA	NA
sgRPL27A_9	NA	NA	NA
sgRPL28_1	NA	NA	NA
sgRPL28_10	NA	NA	NA
sgRPL28_2	NA	NA	NA
sgRPL28_3	NA	NA	NA
sgRPL28_4	NA	NA	NA
sgRPL28_5	NA	NA	NA
sgRPL28_6	NA	NA	NA
sgRPL28_7	NA	NA	NA
sgRPL28_8	NA	NA	NA
sgRPL28_9	NA	NA	NA
sgRPL29_1	NA	NA	NA
sgRPL29_10	NA	NA	NA
sgRPL29_2	NA	NA	NA
sgRPL29_3	NA	NA	NA
sgRPL29_4	NA	NA	NA
sgRPL29_5	NA	NA	NA
sgRPL29_6	NA	NA	NA
sgRPL29_7	NA	NA	NA
sgRPL29_8	NA	NA	NA
sgRPL29_9	NA	NA	NA
sgRPL3_1	NA	NA	NA
sgRPL3_10	NA	NA	NA
sgRPL3_2	NA	NA	NA
sgRPL3_3	NA	NA	NA
sgRPL3_4	NA	NA	NA
sgRPL3_5	NA	NA	NA
sgRPL3_6	NA	NA	NA
sgRPL3_7	NA	NA	NA
sgRPL3_8	NA	NA	NA
sgRPL3_9	NA	NA	NA
sgRPL30_1	NA	NA	NA
sgRPL30_10	NA	NA	NA
sgRPL30_2	NA	NA	NA
sgRPL30_3	NA	NA	NA
sgRPL30_4	NA	NA	NA
sgRPL30_5	NA	NA	NA
sgRPL30_6	NA	NA	NA
sgRPL30_7	NA	NA	NA
sgRPL30_8	NA	NA	NA
sgRPL30_9	NA	NA	NA
sgRPL31_1	NA	NA	NA
sgRPL31_10	NA	NA	NA
sgRPL31_2	NA	NA	NA
sgRPL31_3	NA	NA	NA
sgRPL31_4	NA	NA	NA
sgRPL31_5	NA	NA	NA
sgRPL31_6	NA	NA	NA
sgRPL31_7	NA	NA	NA
sgRPL31_8	NA	NA	NA
sgRPL31_9	NA	NA	NA
sgRPL32_1	NA	NA	NA
sgRPL32_10	NA	NA	NA
sgRPL32_2	NA	NA	NA
sgRPL32_3	NA	NA	NA
sgRPL32_4	NA	NA	NA
sgRPL32_5	NA	NA	NA
sgRPL32_6	NA	NA	NA
sgRPL32_7	NA	NA	NA
sgRPL32_8	NA	NA	NA
sgRPL32_9	NA	NA	NA
sgRPL34_1	NA	NA	NA
sgRPL34_2	NA	NA	NA
sgRPL34_3	NA	NA	NA
sgRPL34_4	NA	NA	NA
sgRPL34_5	NA	NA	NA
sgRPL34_6	NA	NA	NA
sgRPL34_7	NA	NA	NA
sgRPL34_8	NA	NA	NA
sgRPL34_9	NA	NA	NA
sgRPL35_1	NA	NA	NA
sgRPL35_10	NA	NA	NA
sgRPL35_2	NA	NA	NA
sgRPL35_3	NA	NA	NA
sgRPL35_4	NA	NA	NA
sgRPL35_5	NA	NA	NA
sgRPL35_6	NA	NA	NA
sgRPL35_7	NA	NA	NA
sgRPL35_8	NA	NA	NA
sgRPL35_9	NA	NA	NA
sgRPL35A_1	NA	NA	NA
sgRPL35A_10	NA	NA	NA
sgRPL35A_2	NA	NA	NA
sgRPL35A_3	NA	NA	NA
sgRPL35A_4	NA	NA	NA
sgRPL35A_5	NA	NA	NA
sgRPL35A_6	NA	NA	NA
sgRPL35A_7	NA	NA	NA
sgRPL35A_8	NA	NA	NA
sgRPL36_1	NA	NA	NA
sgRPL36_10	NA	NA	NA
sgRPL36_2	NA	NA	NA
sgRPL36_3	NA	NA	NA
sgRPL36_4	NA	NA	NA
sgRPL36_5	NA	NA	NA
sgRPL36_6	NA	NA	NA
sgRPL36_7	NA	NA	NA
sgRPL36_8	NA	NA	NA
sgRPL36_9	NA	NA	NA
sgRPL36A_1	NA	NA	NA
sgRPL36A_10	NA	NA	NA
sgRPL36A_2	NA	NA	NA
sgRPL36A_3	NA	NA	NA
sgRPL36A_4	NA	NA	NA
sgRPL36A_5	NA	NA	NA
sgRPL36A_6	NA	NA	NA
sgRPL36A_7	NA	NA	NA
sgRPL36A_8	NA	NA	NA
sgRPL36A_9	NA	NA	NA
sgRPL36AL_1	NA	NA	NA
sgRPL36AL_10	NA	NA	NA
sgRPL36AL_2	NA	NA	NA
sgRPL36AL_3	NA	NA	NA
sgRPL36AL_4	NA	NA	NA
sgRPL36AL_5	NA	NA	NA
sgRPL36AL_6	NA	NA	NA
sgRPL36AL_7	NA	NA	NA
sgRPL36AL_8	NA	NA	NA
sgRPL36AL_9	NA	NA	NA
sgRPL37_1	NA	NA	NA
sgRPL37_10	NA	NA	NA
sgRPL37_2	NA	NA	NA
sgRPL37_3	NA	NA	NA
sgRPL37_4	NA	NA	NA
sgRPL37_5	NA	NA	NA
sgRPL37_6	NA	NA	NA
sgRPL37_7	NA	NA	NA
sgRPL37_8	NA	NA	NA
sgRPL37_9	NA	NA	NA
sgRPL37A_1	NA	NA	NA
sgRPL37A_10	NA	NA	NA
sgRPL37A_2	NA	NA	NA
sgRPL37A_3	NA	NA	NA
sgRPL37A_4	NA	NA	NA
sgRPL37A_5	NA	NA	NA
sgRPL37A_6	NA	NA	NA
sgRPL37A_7	NA	NA	NA
sgRPL37A_8	NA	NA	NA
sgRPL37A_9	NA	NA	NA
sgRPL38_1	NA	NA	NA
sgRPL38_2	NA	NA	NA
sgRPL38_3	NA	NA	NA
sgRPL38_5	NA	NA	NA
sgRPL38_6	NA	NA	NA
sgRPL39L_1	NA	NA	NA
sgRPL39L_2	NA	NA	NA
sgRPL39L_3	NA	NA	NA
sgRPL39L_4	NA	NA	NA
sgRPL39L_5	NA	NA	NA
sgRPL3L_1	NA	NA	NA
sgRPL3L_10	NA	NA	NA
sgRPL3L_2	NA	NA	NA
sgRPL3L_3	NA	NA	NA
sgRPL3L_4	NA	NA	NA
sgRPL3L_5	NA	NA	NA
sgRPL3L_6	NA	NA	NA
sgRPL3L_7	NA	NA	NA
sgRPL3L_8	NA	NA	NA
sgRPL3L_9	NA	NA	NA
sgRPL4_1	NA	NA	NA
sgRPL4_10	NA	NA	NA
sgRPL4_2	NA	NA	NA
sgRPL4_3	NA	NA	NA
sgRPL4_4	NA	NA	NA
sgRPL4_5	NA	NA	NA
sgRPL4_6	NA	NA	NA
sgRPL4_7	NA	NA	NA
sgRPL4_8	NA	NA	NA
sgRPL4_9	NA	NA	NA
sgRPL5_1	NA	NA	NA
sgRPL5_10	NA	NA	NA
sgRPL5_2	NA	NA	NA
sgRPL5_3	NA	NA	NA
sgRPL5_4	NA	NA	NA
sgRPL5_5	NA	NA	NA
sgRPL5_6	NA	NA	NA
sgRPL5_7	NA	NA	NA
sgRPL5_8	NA	NA	NA
sgRPL5_9	NA	NA	NA
sgRPL6_1	NA	NA	NA
sgRPL6_10	NA	NA	NA
sgRPL6_2	NA	NA	NA
sgRPL6_3	NA	NA	NA
sgRPL6_4	NA	NA	NA
sgRPL6_5	NA	NA	NA
sgRPL6_6	NA	NA	NA
sgRPL6_7	NA	NA	NA
sgRPL6_8	NA	NA	NA
sgRPL6_9	NA	NA	NA
sgRPL7_1	NA	NA	NA
sgRPL7_10	NA	NA	NA
sgRPL7_2	NA	NA	NA
sgRPL7_3	NA	NA	NA
sgRPL7_4	NA	NA	NA
sgRPL7_5	NA	NA	NA
sgRPL7_6	NA	NA	NA
sgRPL7_7	NA	NA	NA
sgRPL7_8	NA	NA	NA
sgRPL7_9	NA	NA	NA
sgRPL7A_1	NA	NA	NA
sgRPL7A_10	NA	NA	NA
sgRPL7A_2	NA	NA	NA
sgRPL7A_3	NA	NA	NA
sgRPL7A_4	NA	NA	NA
sgRPL7A_5	NA	NA	NA
sgRPL7A_6	NA	NA	NA
sgRPL7A_7	NA	NA	NA
sgRPL7A_8	NA	NA	NA
sgRPL7A_9	NA	NA	NA
sgRPL7L1_1	NA	NA	NA
sgRPL7L1_10	NA	NA	NA
sgRPL7L1_2	NA	NA	NA
sgRPL7L1_3	NA	NA	NA
sgRPL7L1_4	NA	NA	NA
sgRPL7L1_5	NA	NA	NA
sgRPL7L1_6	NA	NA	NA
sgRPL7L1_7	NA	NA	NA
sgRPL7L1_9	NA	NA	NA
sgRPL8_1	NA	NA	NA
sgRPL8_10	NA	NA	NA
sgRPL8_2	NA	NA	NA
sgRPL8_3	NA	NA	NA
sgRPL8_4	NA	NA	NA
sgRPL8_5	NA	NA	NA
sgRPL8_6	NA	NA	NA
sgRPL8_7	NA	NA	NA
sgRPL8_8	NA	NA	NA
sgRPL8_9	NA	NA	NA
sgRPL9_1	NA	NA	NA
sgRPL9_10	NA	NA	NA
sgRPL9_2	NA	NA	NA
sgRPL9_3	NA	NA	NA
sgRPL9_4	NA	NA	NA
sgRPL9_5	NA	NA	NA
sgRPL9_6	NA	NA	NA
sgRPL9_8	NA	NA	NA
sgRPL9_9	NA	NA	NA
sgRPLP0_1	NA	NA	NA
sgRPLP0_10	NA	NA	NA
sgRPLP0_2	NA	NA	NA
sgRPLP0_3	NA	NA	NA
sgRPLP0_4	NA	NA	NA
sgRPLP0_5	NA	NA	NA
sgRPLP0_6	NA	NA	NA
sgRPLP0_7	NA	NA	NA
sgRPLP0_8	NA	NA	NA
sgRPLP0_9	NA	NA	NA
sgRPLP1_1	NA	NA	NA
sgRPLP1_10	NA	NA	NA
sgRPLP1_2	NA	NA	NA
sgRPLP1_3	NA	NA	NA
sgRPLP1_4	NA	NA	NA
sgRPLP1_5	NA	NA	NA
sgRPLP1_6	NA	NA	NA
sgRPLP1_7	NA	NA	NA
sgRPLP1_8	NA	NA	NA
sgRPLP1_9	NA	NA	NA
sgRPLP2_1	NA	NA	NA
sgRPLP2_10	NA	NA	NA
sgRPLP2_2	NA	NA	NA
sgRPLP2_3	NA	NA	NA
sgRPLP2_4	NA	NA	NA
sgRPLP2_5	NA	NA	NA
sgRPLP2_6	NA	NA	NA
sgRPLP2_7	NA	NA	NA
sgRPLP2_8	NA	NA	NA
sgRPLP2_9	NA	NA	NA
sgRPN1_1	NA	NA	NA
sgRPN1_10	NA	NA	NA
sgRPN1_2	NA	NA	NA
sgRPN1_3	NA	NA	NA
sgRPN1_4	NA	NA	NA
sgRPN1_5	NA	NA	NA
sgRPN1_6	NA	NA	NA
sgRPN1_7	NA	NA	NA
sgRPN1_8	NA	NA	NA
sgRPN1_9	NA	NA	NA
sgRPN2_1	NA	NA	NA
sgRPN2_2	NA	NA	NA
sgRPN2_3	NA	NA	NA
sgRPN2_4	NA	NA	NA
sgRPN2_5	NA	NA	NA
sgRPN2_6	NA	NA	NA
sgRPN2_8	NA	NA	NA
sgRPN2_9	NA	NA	NA
sgRPP14_1	NA	NA	NA
sgRPP14_10	NA	NA	NA
sgRPP14_2	NA	NA	NA
sgRPP14_3	NA	NA	NA
sgRPP14_4	NA	NA	NA
sgRPP14_5	NA	NA	NA
sgRPP14_6	NA	NA	NA
sgRPP14_7	NA	NA	NA
sgRPP14_8	NA	NA	NA
sgRPP14_9	NA	NA	NA
sgRPP21_1	NA	NA	NA
sgRPP21_10	NA	NA	NA
sgRPP21_2	NA	NA	NA
sgRPP21_3	NA	NA	NA
sgRPP21_4	NA	NA	NA
sgRPP21_5	NA	NA	NA
sgRPP21_6	NA	NA	NA
sgRPP21_7	NA	NA	NA
sgRPP21_8	NA	NA	NA
sgRPP21_9	NA	NA	NA
sgRPP25_1	NA	NA	NA
sgRPP25_10	NA	NA	NA
sgRPP25_2	NA	NA	NA
sgRPP25_3	NA	NA	NA
sgRPP25_4	NA	NA	NA
sgRPP25_5	NA	NA	NA
sgRPP25_6	NA	NA	NA
sgRPP25_7	NA	NA	NA
sgRPP25_8	NA	NA	NA
sgRPP25_9	NA	NA	NA
sgRPP25L_1	NA	NA	NA
sgRPP25L_10	NA	NA	NA
sgRPP25L_2	NA	NA	NA
sgRPP25L_3	NA	NA	NA
sgRPP25L_4	NA	NA	NA
sgRPP25L_5	NA	NA	NA
sgRPP25L_6	NA	NA	NA
sgRPP25L_7	NA	NA	NA
sgRPP25L_8	NA	NA	NA
sgRPP25L_9	NA	NA	NA
sgRPP30_1	NA	NA	NA
sgRPP30_10	NA	NA	NA
sgRPP30_2	NA	NA	NA
sgRPP30_3	NA	NA	NA
sgRPP30_4	NA	NA	NA
sgRPP30_5	NA	NA	NA
sgRPP30_6	NA	NA	NA
sgRPP30_7	NA	NA	NA
sgRPP30_8	NA	NA	NA
sgRPP30_9	NA	NA	NA
sgRPP38_1	NA	NA	NA
sgRPP38_10	NA	NA	NA
sgRPP38_2	NA	NA	NA
sgRPP38_3	NA	NA	NA
sgRPP38_4	NA	NA	NA
sgRPP38_5	NA	NA	NA
sgRPP38_6	NA	NA	NA
sgRPP38_7	NA	NA	NA
sgRPP38_8	NA	NA	NA
sgRPP38_9	NA	NA	NA
sgRPP40_1	NA	NA	NA
sgRPP40_10	NA	NA	NA
sgRPP40_2	NA	NA	NA
sgRPP40_3	NA	NA	NA
sgRPP40_4	NA	NA	NA
sgRPP40_5	NA	NA	NA
sgRPP40_6	NA	NA	NA
sgRPP40_7	NA	NA	NA
sgRPP40_8	NA	NA	NA
sgRPP40_9	NA	NA	NA
sgRPRD1A_1	NA	NA	NA
sgRPRD1A_10	NA	NA	NA
sgRPRD1A_2	NA	NA	NA
sgRPRD1A_3	NA	NA	NA
sgRPRD1A_4	NA	NA	NA
sgRPRD1A_5	NA	NA	NA
sgRPRD1A_6	NA	NA	NA
sgRPRD1A_7	NA	NA	NA
sgRPRD1A_8	NA	NA	NA
sgRPRD1A_9	NA	NA	NA
sgRPRD1B_1	NA	NA	NA
sgRPRD1B_10	NA	NA	NA
sgRPRD1B_2	NA	NA	NA
sgRPRD1B_3	NA	NA	NA
sgRPRD1B_4	NA	NA	NA
sgRPRD1B_5	NA	NA	NA
sgRPRD1B_6	NA	NA	NA
sgRPRD1B_7	NA	NA	NA
sgRPRD1B_8	NA	NA	NA
sgRPRD1B_9	NA	NA	NA
sgRPRD2_1	NA	NA	NA
sgRPRD2_10	NA	NA	NA
sgRPRD2_2	NA	NA	NA
sgRPRD2_3	NA	NA	NA
sgRPRD2_4	NA	NA	NA
sgRPRD2_5	NA	NA	NA
sgRPRD2_6	NA	NA	NA
sgRPRD2_7	NA	NA	NA
sgRPRD2_8	NA	NA	NA
sgRPRD2_9	NA	NA	NA
sgRPRM_1	NA	NA	NA
sgRPRM_10	NA	NA	NA
sgRPRM_2	NA	NA	NA
sgRPRM_3	NA	NA	NA
sgRPRM_4	NA	NA	NA
sgRPRM_5	NA	NA	NA
sgRPRM_6	NA	NA	NA
sgRPRM_7	NA	NA	NA
sgRPRM_8	NA	NA	NA
sgRPRM_9	NA	NA	NA
sgRPRML_1	NA	NA	NA
sgRPRML_10	NA	NA	NA
sgRPRML_2	NA	NA	NA
sgRPRML_3	NA	NA	NA
sgRPRML_4	NA	NA	NA
sgRPRML_5	NA	NA	NA
sgRPRML_6	NA	NA	NA
sgRPRML_7	NA	NA	NA
sgRPRML_8	NA	NA	NA
sgRPRML_9	NA	NA	NA
sgRPS10_1	NA	NA	NA
sgRPS10_10	NA	NA	NA
sgRPS10_2	NA	NA	NA
sgRPS10_3	NA	NA	NA
sgRPS10_4	NA	NA	NA
sgRPS10_5	NA	NA	NA
sgRPS10_6	NA	NA	NA
sgRPS10_7	NA	NA	NA
sgRPS10_8	NA	NA	NA
sgRPS10_9	NA	NA	NA
sgRPS11_1	NA	NA	NA
sgRPS11_10	NA	NA	NA
sgRPS11_2	NA	NA	NA
sgRPS11_3	NA	NA	NA
sgRPS11_4	NA	NA	NA
sgRPS11_5	NA	NA	NA
sgRPS11_7	NA	NA	NA
sgRPS11_8	NA	NA	NA
sgRPS11_9	NA	NA	NA
sgRPS12_1	NA	NA	NA
sgRPS12_10	NA	NA	NA
sgRPS12_2	NA	NA	NA
sgRPS12_3	NA	NA	NA
sgRPS12_4	NA	NA	NA
sgRPS12_5	NA	NA	NA
sgRPS12_6	NA	NA	NA
sgRPS12_7	NA	NA	NA
sgRPS12_8	NA	NA	NA
sgRPS12_9	NA	NA	NA
sgRPS13_1	NA	NA	NA
sgRPS13_10	NA	NA	NA
sgRPS13_2	NA	NA	NA
sgRPS13_4	NA	NA	NA
sgRPS13_5	NA	NA	NA
sgRPS13_6	NA	NA	NA
sgRPS13_7	NA	NA	NA
sgRPS13_8	NA	NA	NA
sgRPS13_9	NA	NA	NA
sgRPS14_1	NA	NA	NA
sgRPS14_10	NA	NA	NA
sgRPS14_2	NA	NA	NA
sgRPS14_3	NA	NA	NA
sgRPS14_4	NA	NA	NA
sgRPS14_5	NA	NA	NA
sgRPS14_6	NA	NA	NA
sgRPS14_7	NA	NA	NA
sgRPS14_8	NA	NA	NA
sgRPS14_9	NA	NA	NA
sgRPS15_1	NA	NA	NA
sgRPS15_10	NA	NA	NA
sgRPS15_2	NA	NA	NA
sgRPS15_3	NA	NA	NA
sgRPS15_4	NA	NA	NA
sgRPS15_5	NA	NA	NA
sgRPS15_6	NA	NA	NA
sgRPS15_7	NA	NA	NA
sgRPS15_8	NA	NA	NA
sgRPS15_9	NA	NA	NA
sgRPS15A_1	NA	NA	NA
sgRPS15A_10	NA	NA	NA
sgRPS15A_2	NA	NA	NA
sgRPS15A_3	NA	NA	NA
sgRPS15A_4	NA	NA	NA
sgRPS15A_5	NA	NA	NA
sgRPS15A_6	NA	NA	NA
sgRPS15A_7	NA	NA	NA
sgRPS15A_8	NA	NA	NA
sgRPS15A_9	NA	NA	NA
sgRPS16_1	NA	NA	NA
sgRPS16_10	NA	NA	NA
sgRPS16_2	NA	NA	NA
sgRPS16_3	NA	NA	NA
sgRPS16_4	NA	NA	NA
sgRPS16_5	NA	NA	NA
sgRPS16_6	NA	NA	NA
sgRPS16_7	NA	NA	NA
sgRPS16_8	NA	NA	NA
sgRPS16_9	NA	NA	NA
sgRPS17_1	NA	NA	NA
sgRPS17_10	NA	NA	NA
sgRPS17_2	NA	NA	NA
sgRPS17_3	NA	NA	NA
sgRPS17_4	NA	NA	NA
sgRPS17_5	NA	NA	NA
sgRPS17_6	NA	NA	NA
sgRPS17_7	NA	NA	NA
sgRPS17_8	NA	NA	NA
sgRPS17_9	NA	NA	NA
sgRPS18_1	NA	NA	NA
sgRPS18_10	NA	NA	NA
sgRPS18_2	NA	NA	NA
sgRPS18_3	NA	NA	NA
sgRPS18_4	NA	NA	NA
sgRPS18_5	NA	NA	NA
sgRPS18_6	NA	NA	NA
sgRPS18_7	NA	NA	NA
sgRPS18_8	NA	NA	NA
sgRPS18_9	NA	NA	NA
sgRPS19_1	NA	NA	NA
sgRPS19_10	NA	NA	NA
sgRPS19_2	NA	NA	NA
sgRPS19_3	NA	NA	NA
sgRPS19_4	NA	NA	NA
sgRPS19_6	NA	NA	NA
sgRPS19_7	NA	NA	NA
sgRPS19_8	NA	NA	NA
sgRPS19_9	NA	NA	NA
sgRPS19BP1_1	NA	NA	NA
sgRPS19BP1_10	NA	NA	NA
sgRPS19BP1_2	NA	NA	NA
sgRPS19BP1_3	NA	NA	NA
sgRPS19BP1_4	NA	NA	NA
sgRPS19BP1_5	NA	NA	NA
sgRPS19BP1_6	NA	NA	NA
sgRPS19BP1_7	NA	NA	NA
sgRPS19BP1_8	NA	NA	NA
sgRPS19BP1_9	NA	NA	NA
sgRPS2_1	NA	NA	NA
sgRPS2_10	NA	NA	NA
sgRPS2_2	NA	NA	NA
sgRPS2_3	NA	NA	NA
sgRPS2_4	NA	NA	NA
sgRPS2_5	NA	NA	NA
sgRPS2_6	NA	NA	NA
sgRPS2_7	NA	NA	NA
sgRPS2_8	NA	NA	NA
sgRPS2_9	NA	NA	NA
sgRPS20_1	NA	NA	NA
sgRPS20_10	NA	NA	NA
sgRPS20_2	NA	NA	NA
sgRPS20_3	NA	NA	NA
sgRPS20_4	NA	NA	NA
sgRPS20_5	NA	NA	NA
sgRPS20_6	NA	NA	NA
sgRPS20_7	NA	NA	NA
sgRPS20_8	NA	NA	NA
sgRPS20_9	NA	NA	NA
sgRPS21_1	NA	NA	NA
sgRPS21_10	NA	NA	NA
sgRPS21_2	NA	NA	NA
sgRPS21_3	NA	NA	NA
sgRPS21_4	NA	NA	NA
sgRPS21_5	NA	NA	NA
sgRPS21_6	NA	NA	NA
sgRPS21_7	NA	NA	NA
sgRPS21_8	NA	NA	NA
sgRPS21_9	NA	NA	NA
sgRPS23_1	NA	NA	NA
sgRPS23_10	NA	NA	NA
sgRPS23_2	NA	NA	NA
sgRPS23_3	NA	NA	NA
sgRPS23_4	NA	NA	NA
sgRPS23_5	NA	NA	NA
sgRPS23_6	NA	NA	NA
sgRPS23_7	NA	NA	NA
sgRPS23_8	NA	NA	NA
sgRPS23_9	NA	NA	NA
sgRPS24_1	NA	NA	NA
sgRPS24_10	NA	NA	NA
sgRPS24_2	NA	NA	NA
sgRPS24_3	NA	NA	NA
sgRPS24_4	NA	NA	NA
sgRPS24_5	NA	NA	NA
sgRPS24_6	NA	NA	NA
sgRPS24_7	NA	NA	NA
sgRPS24_8	NA	NA	NA
sgRPS24_9	NA	NA	NA
sgRPS25_1	NA	NA	NA
sgRPS25_10	NA	NA	NA
sgRPS25_2	NA	NA	NA
sgRPS25_3	NA	NA	NA
sgRPS25_4	NA	NA	NA
sgRPS25_5	NA	NA	NA
sgRPS25_6	NA	NA	NA
sgRPS25_7	NA	NA	NA
sgRPS25_8	NA	NA	NA
sgRPS25_9	NA	NA	NA
sgRPS27A_1	NA	NA	NA
sgRPS27A_10	NA	NA	NA
sgRPS27A_2	NA	NA	NA
sgRPS27A_3	NA	NA	NA
sgRPS27A_4	NA	NA	NA
sgRPS27A_5	NA	NA	NA
sgRPS27A_6	NA	NA	NA
sgRPS27A_7	NA	NA	NA
sgRPS27A_8	NA	NA	NA
sgRPS27A_9	NA	NA	NA
sgRPS27L_1	NA	NA	NA
sgRPS27L_10	NA	NA	NA
sgRPS27L_2	NA	NA	NA
sgRPS27L_3	NA	NA	NA
sgRPS27L_4	NA	NA	NA
sgRPS27L_5	NA	NA	NA
sgRPS27L_6	NA	NA	NA
sgRPS27L_7	NA	NA	NA
sgRPS27L_8	NA	NA	NA
sgRPS27L_9	NA	NA	NA
sgRPS28_1	NA	NA	NA
sgRPS28_10	NA	NA	NA
sgRPS28_2	NA	NA	NA
sgRPS28_3	NA	NA	NA
sgRPS28_4	NA	NA	NA
sgRPS28_5	NA	NA	NA
sgRPS28_6	NA	NA	NA
sgRPS28_7	NA	NA	NA
sgRPS28_8	NA	NA	NA
sgRPS28_9	NA	NA	NA
sgRPS29_1	NA	NA	NA
sgRPS29_10	NA	NA	NA
sgRPS29_2	NA	NA	NA
sgRPS29_3	NA	NA	NA
sgRPS29_4	NA	NA	NA
sgRPS29_5	NA	NA	NA
sgRPS29_6	NA	NA	NA
sgRPS29_7	NA	NA	NA
sgRPS29_8	NA	NA	NA
sgRPS29_9	NA	NA	NA
sgRPS3_1	NA	NA	NA
sgRPS3_10	NA	NA	NA
sgRPS3_2	NA	NA	NA
sgRPS3_3	NA	NA	NA
sgRPS3_4	NA	NA	NA
sgRPS3_5	NA	NA	NA
sgRPS3_6	NA	NA	NA
sgRPS3_7	NA	NA	NA
sgRPS3_8	NA	NA	NA
sgRPS3_9	NA	NA	NA
sgRPS3A_1	NA	NA	NA
sgRPS3A_10	NA	NA	NA
sgRPS3A_2	NA	NA	NA
sgRPS3A_4	NA	NA	NA
sgRPS3A_5	NA	NA	NA
sgRPS3A_6	NA	NA	NA
sgRPS3A_7	NA	NA	NA
sgRPS3A_8	NA	NA	NA
sgRPS3A_9	NA	NA	NA
sgRPS4X_1	NA	NA	NA
sgRPS4X_10	NA	NA	NA
sgRPS4X_2	NA	NA	NA
sgRPS4X_3	NA	NA	NA
sgRPS4X_4	NA	NA	NA
sgRPS4X_5	NA	NA	NA
sgRPS4X_6	NA	NA	NA
sgRPS4X_7	NA	NA	NA
sgRPS4X_8	NA	NA	NA
sgRPS4X_9	NA	NA	NA
sgRPS4Y1_1	NA	NA	NA
sgRPS4Y1_10	NA	NA	NA
sgRPS4Y1_2	NA	NA	NA
sgRPS4Y1_3	NA	NA	NA
sgRPS4Y1_4	NA	NA	NA
sgRPS4Y1_5	NA	NA	NA
sgRPS4Y1_6	NA	NA	NA
sgRPS4Y1_7	NA	NA	NA
sgRPS4Y1_8	NA	NA	NA
sgRPS4Y1_9	NA	NA	NA
sgRPS4Y2_1	NA	NA	NA
sgRPS4Y2_10	NA	NA	NA
sgRPS4Y2_2	NA	NA	NA
sgRPS4Y2_3	NA	NA	NA
sgRPS4Y2_4	NA	NA	NA
sgRPS4Y2_5	NA	NA	NA
sgRPS4Y2_6	NA	NA	NA
sgRPS4Y2_7	NA	NA	NA
sgRPS4Y2_8	NA	NA	NA
sgRPS4Y2_9	NA	NA	NA
sgRPS5_1	NA	NA	NA
sgRPS5_10	NA	NA	NA
sgRPS5_2	NA	NA	NA
sgRPS5_3	NA	NA	NA
sgRPS5_4	NA	NA	NA
sgRPS5_5	NA	NA	NA
sgRPS5_6	NA	NA	NA
sgRPS5_7	NA	NA	NA
sgRPS5_8	NA	NA	NA
sgRPS5_9	NA	NA	NA
sgRPS6_1	NA	NA	NA
sgRPS6_10	NA	NA	NA
sgRPS6_2	NA	NA	NA
sgRPS6_3	NA	NA	NA
sgRPS6_5	NA	NA	NA
sgRPS6_7	NA	NA	NA
sgRPS6_8	NA	NA	NA
sgRPS6_9	NA	NA	NA
sgRPS6KA1_1	NA	NA	NA
sgRPS6KA1_10	NA	NA	NA
sgRPS6KA1_2	NA	NA	NA
sgRPS6KA1_3	NA	NA	NA
sgRPS6KA1_4	NA	NA	NA
sgRPS6KA1_5	NA	NA	NA
sgRPS6KA1_6	NA	NA	NA
sgRPS6KA1_7	NA	NA	NA
sgRPS6KA1_8	NA	NA	NA
sgRPS6KA1_9	NA	NA	NA
sgRPS6KA2_1	NA	NA	NA
sgRPS6KA2_10	NA	NA	NA
sgRPS6KA2_2	NA	NA	NA
sgRPS6KA2_3	NA	NA	NA
sgRPS6KA2_4	NA	NA	NA
sgRPS6KA2_5	NA	NA	NA
sgRPS6KA2_6	NA	NA	NA
sgRPS6KA2_7	NA	NA	NA
sgRPS6KA2_8	NA	NA	NA
sgRPS6KA2_9	NA	NA	NA
sgRPS6KA3_1	NA	NA	NA
sgRPS6KA3_10	NA	NA	NA
sgRPS6KA3_2	NA	NA	NA
sgRPS6KA3_4	NA	NA	NA
sgRPS6KA3_5	NA	NA	NA
sgRPS6KA3_6	NA	NA	NA
sgRPS6KA3_7	NA	NA	NA
sgRPS6KA3_8	NA	NA	NA
sgRPS6KA3_9	NA	NA	NA
sgRPS6KA4_1	NA	NA	NA
sgRPS6KA4_10	NA	NA	NA
sgRPS6KA4_2	NA	NA	NA
sgRPS6KA4_3	NA	NA	NA
sgRPS6KA4_4	NA	NA	NA
sgRPS6KA4_5	NA	NA	NA
sgRPS6KA4_6	NA	NA	NA
sgRPS6KA4_7	NA	NA	NA
sgRPS6KA4_8	NA	NA	NA
sgRPS6KA4_9	NA	NA	NA
sgRPS6KA5_1	NA	NA	NA
sgRPS6KA5_10	NA	NA	NA
sgRPS6KA5_2	NA	NA	NA
sgRPS6KA5_3	NA	NA	NA
sgRPS6KA5_4	NA	NA	NA
sgRPS6KA5_5	NA	NA	NA
sgRPS6KA5_6	NA	NA	NA
sgRPS6KA5_7	NA	NA	NA
sgRPS6KA5_8	NA	NA	NA
sgRPS6KA5_9	NA	NA	NA
sgRPS6KA6_1	NA	NA	NA
sgRPS6KA6_10	NA	NA	NA
sgRPS6KA6_2	NA	NA	NA
sgRPS6KA6_3	NA	NA	NA
sgRPS6KA6_4	NA	NA	NA
sgRPS6KA6_5	NA	NA	NA
sgRPS6KA6_6	NA	NA	NA
sgRPS6KA6_7	NA	NA	NA
sgRPS6KA6_8	NA	NA	NA
sgRPS6KA6_9	NA	NA	NA
sgRPS6KB1_1	NA	NA	NA
sgRPS6KB1_10	NA	NA	NA
sgRPS6KB1_2	NA	NA	NA
sgRPS6KB1_3	NA	NA	NA
sgRPS6KB1_4	NA	NA	NA
sgRPS6KB1_5	NA	NA	NA
sgRPS6KB1_6	NA	NA	NA
sgRPS6KB1_7	NA	NA	NA
sgRPS6KB1_8	NA	NA	NA
sgRPS6KB1_9	NA	NA	NA
sgRPS6KB2_1	NA	NA	NA
sgRPS6KB2_10	NA	NA	NA
sgRPS6KB2_2	NA	NA	NA
sgRPS6KB2_3	NA	NA	NA
sgRPS6KB2_4	NA	NA	NA
sgRPS6KB2_5	NA	NA	NA
sgRPS6KB2_6	NA	NA	NA
sgRPS6KB2_7	NA	NA	NA
sgRPS6KB2_8	NA	NA	NA
sgRPS6KB2_9	NA	NA	NA
sgRPS6KC1_1	NA	NA	NA
sgRPS6KC1_10	NA	NA	NA
sgRPS6KC1_2	NA	NA	NA
sgRPS6KC1_3	NA	NA	NA
sgRPS6KC1_4	NA	NA	NA
sgRPS6KC1_5	NA	NA	NA
sgRPS6KC1_6	NA	NA	NA
sgRPS6KC1_7	NA	NA	NA
sgRPS6KC1_8	NA	NA	NA
sgRPS6KC1_9	NA	NA	NA
sgRPS6KL1_1	NA	NA	NA
sgRPS6KL1_10	NA	NA	NA
sgRPS6KL1_2	NA	NA	NA
sgRPS6KL1_3	NA	NA	NA
sgRPS6KL1_4	NA	NA	NA
sgRPS6KL1_5	NA	NA	NA
sgRPS6KL1_6	NA	NA	NA
sgRPS6KL1_8	NA	NA	NA
sgRPS6KL1_9	NA	NA	NA
sgRPS7_1	NA	NA	NA
sgRPS7_10	NA	NA	NA
sgRPS7_2	NA	NA	NA
sgRPS7_3	NA	NA	NA
sgRPS7_4	NA	NA	NA
sgRPS7_5	NA	NA	NA
sgRPS7_6	NA	NA	NA
sgRPS7_7	NA	NA	NA
sgRPS7_8	NA	NA	NA
sgRPS7_9	NA	NA	NA
sgRPS8_1	NA	NA	NA
sgRPS8_10	NA	NA	NA
sgRPS8_2	NA	NA	NA
sgRPS8_3	NA	NA	NA
sgRPS8_4	NA	NA	NA
sgRPS8_6	NA	NA	NA
sgRPS8_7	NA	NA	NA
sgRPS8_8	NA	NA	NA
sgRPS8_9	NA	NA	NA
sgRPS9_1	NA	NA	NA
sgRPS9_10	NA	NA	NA
sgRPS9_2	NA	NA	NA
sgRPS9_3	NA	NA	NA
sgRPS9_4	NA	NA	NA
sgRPS9_5	NA	NA	NA
sgRPS9_6	NA	NA	NA
sgRPS9_7	NA	NA	NA
sgRPS9_8	NA	NA	NA
sgRPS9_9	NA	NA	NA
sgRPSA_1	NA	NA	NA
sgRPSA_10	NA	NA	NA
sgRPSA_2	NA	NA	NA
sgRPSA_3	NA	NA	NA
sgRPSA_4	NA	NA	NA
sgRPSA_5	NA	NA	NA
sgRPSA_6	NA	NA	NA
sgRPSA_7	NA	NA	NA
sgRPSA_8	NA	NA	NA
sgRPSA_9	NA	NA	NA
sgRPTN_1	NA	NA	NA
sgRPTN_10	NA	NA	NA
sgRPTN_2	NA	NA	NA
sgRPTN_3	NA	NA	NA
sgRPTN_4	NA	NA	NA
sgRPTN_5	NA	NA	NA
sgRPTN_6	NA	NA	NA
sgRPTN_7	NA	NA	NA
sgRPTN_8	NA	NA	NA
sgRPTN_9	NA	NA	NA
sgRPTOR_1	NA	NA	NA
sgRPTOR_10	NA	NA	NA
sgRPTOR_2	NA	NA	NA
sgRPTOR_3	NA	NA	NA
sgRPTOR_4	NA	NA	NA
sgRPTOR_5	NA	NA	NA
sgRPTOR_6	NA	NA	NA
sgRPTOR_7	NA	NA	NA
sgRPTOR_8	NA	NA	NA
sgRPTOR_9	NA	NA	NA
sgRPUSD1_1	NA	NA	NA
sgRPUSD1_10	NA	NA	NA
sgRPUSD1_2	NA	NA	NA
sgRPUSD1_3	NA	NA	NA
sgRPUSD1_5	NA	NA	NA
sgRPUSD1_6	NA	NA	NA
sgRPUSD1_7	NA	NA	NA
sgRPUSD1_8	NA	NA	NA
sgRPUSD1_9	NA	NA	NA
sgRPUSD2_1	NA	NA	NA
sgRPUSD2_10	NA	NA	NA
sgRPUSD2_2	NA	NA	NA
sgRPUSD2_3	NA	NA	NA
sgRPUSD2_4	NA	NA	NA
sgRPUSD2_5	NA	NA	NA
sgRPUSD2_6	NA	NA	NA
sgRPUSD2_7	NA	NA	NA
sgRPUSD2_8	NA	NA	NA
sgRPUSD2_9	NA	NA	NA
sgRPUSD3_1	NA	NA	NA
sgRPUSD3_10	NA	NA	NA
sgRPUSD3_2	NA	NA	NA
sgRPUSD3_3	NA	NA	NA
sgRPUSD3_4	NA	NA	NA
sgRPUSD3_5	NA	NA	NA
sgRPUSD3_6	NA	NA	NA
sgRPUSD3_7	NA	NA	NA
sgRPUSD3_8	NA	NA	NA
sgRPUSD3_9	NA	NA	NA
sgRPUSD4_1	NA	NA	NA
sgRPUSD4_10	NA	NA	NA
sgRPUSD4_2	NA	NA	NA
sgRPUSD4_3	NA	NA	NA
sgRPUSD4_4	NA	NA	NA
sgRPUSD4_5	NA	NA	NA
sgRPUSD4_6	NA	NA	NA
sgRPUSD4_7	NA	NA	NA
sgRPUSD4_8	NA	NA	NA
sgRPUSD4_9	NA	NA	NA
sgRQCD1_1	NA	NA	NA
sgRQCD1_10	NA	NA	NA
sgRQCD1_2	NA	NA	NA
sgRQCD1_3	NA	NA	NA
sgRQCD1_4	NA	NA	NA
sgRQCD1_5	NA	NA	NA
sgRQCD1_6	NA	NA	NA
sgRQCD1_7	NA	NA	NA
sgRQCD1_8	NA	NA	NA
sgRQCD1_9	NA	NA	NA
sgRRAD_1	NA	NA	NA
sgRRAD_10	NA	NA	NA
sgRRAD_2	NA	NA	NA
sgRRAD_3	NA	NA	NA
sgRRAD_5	NA	NA	NA
sgRRAD_6	NA	NA	NA
sgRRAD_7	NA	NA	NA
sgRRAD_8	NA	NA	NA
sgRRAD_9	NA	NA	NA
sgRRAGA_1	NA	NA	NA
sgRRAGA_2	NA	NA	NA
sgRRAGA_3	NA	NA	NA
sgRRAGA_4	NA	NA	NA
sgRRAGA_5	NA	NA	NA
sgRRAGA_6	NA	NA	NA
sgRRAGA_7	NA	NA	NA
sgRRAGA_8	NA	NA	NA
sgRRAGA_9	NA	NA	NA
sgRRAGB_1	NA	NA	NA
sgRRAGB_10	NA	NA	NA
sgRRAGB_2	NA	NA	NA
sgRRAGB_3	NA	NA	NA
sgRRAGB_4	NA	NA	NA
sgRRAGB_5	NA	NA	NA
sgRRAGB_6	NA	NA	NA
sgRRAGB_7	NA	NA	NA
sgRRAGB_8	NA	NA	NA
sgRRAGB_9	NA	NA	NA
sgRRAGC_1	NA	NA	NA
sgRRAGC_10	NA	NA	NA
sgRRAGC_2	NA	NA	NA
sgRRAGC_3	NA	NA	NA
sgRRAGC_4	NA	NA	NA
sgRRAGC_5	NA	NA	NA
sgRRAGC_6	NA	NA	NA
sgRRAGC_7	NA	NA	NA
sgRRAGC_8	NA	NA	NA
sgRRAGC_9	NA	NA	NA
sgRRAGD_1	NA	NA	NA
sgRRAGD_10	NA	NA	NA
sgRRAGD_2	NA	NA	NA
sgRRAGD_3	NA	NA	NA
sgRRAGD_4	NA	NA	NA
sgRRAGD_5	NA	NA	NA
sgRRAGD_6	NA	NA	NA
sgRRAGD_7	NA	NA	NA
sgRRAGD_9	NA	NA	NA
sgRRAS_1	NA	NA	NA
sgRRAS_10	NA	NA	NA
sgRRAS_2	NA	NA	NA
sgRRAS_3	NA	NA	NA
sgRRAS_4	NA	NA	NA
sgRRAS_5	NA	NA	NA
sgRRAS_6	NA	NA	NA
sgRRAS_7	NA	NA	NA
sgRRAS_8	NA	NA	NA
sgRRAS_9	NA	NA	NA
sgRRAS2_1	NA	NA	NA
sgRRAS2_10	NA	NA	NA
sgRRAS2_2	NA	NA	NA
sgRRAS2_3	NA	NA	NA
sgRRAS2_4	NA	NA	NA
sgRRAS2_5	NA	NA	NA
sgRRAS2_6	NA	NA	NA
sgRRAS2_7	NA	NA	NA
sgRRAS2_8	NA	NA	NA
sgRRAS2_9	NA	NA	NA
sgRRBP1_1	NA	NA	NA
sgRRBP1_10	NA	NA	NA
sgRRBP1_2	NA	NA	NA
sgRRBP1_3	NA	NA	NA
sgRRBP1_4	NA	NA	NA
sgRRBP1_6	NA	NA	NA
sgRRBP1_7	NA	NA	NA
sgRRBP1_8	NA	NA	NA
sgRRBP1_9	NA	NA	NA
sgRREB1_1	NA	NA	NA
sgRREB1_10	NA	NA	NA
sgRREB1_2	NA	NA	NA
sgRREB1_3	NA	NA	NA
sgRREB1_4	NA	NA	NA
sgRREB1_5	NA	NA	NA
sgRREB1_6	NA	NA	NA
sgRREB1_7	NA	NA	NA
sgRREB1_8	NA	NA	NA
sgRREB1_9	NA	NA	NA
sgRRH_1	NA	NA	NA
sgRRH_10	NA	NA	NA
sgRRH_2	NA	NA	NA
sgRRH_3	NA	NA	NA
sgRRH_5	NA	NA	NA
sgRRH_6	NA	NA	NA
sgRRH_7	NA	NA	NA
sgRRH_8	NA	NA	NA
sgRRH_9	NA	NA	NA
sgRRM2_10	-4.22893	NA	NA
sgRRN3_1	NA	NA	NA
sgRRN3_10	NA	NA	NA
sgRRN3_2	NA	NA	NA
sgRRN3_3	NA	NA	NA
sgRRN3_4	NA	NA	NA
sgRRN3_5	NA	NA	NA
sgRRN3_6	NA	NA	NA
sgRRN3_7	NA	NA	NA
sgRRN3_8	NA	NA	NA
sgRRN3_9	NA	NA	NA
sgRRNAD1_1	NA	NA	NA
sgRRNAD1_10	NA	NA	NA
sgRRNAD1_2	NA	NA	NA
sgRRNAD1_3	NA	NA	NA
sgRRNAD1_4	NA	NA	NA
sgRRNAD1_5	NA	NA	NA
sgRRNAD1_6	NA	NA	NA
sgRRNAD1_7	NA	NA	NA
sgRRNAD1_8	NA	NA	NA
sgRRNAD1_9	NA	NA	NA
sgRRP1_1	NA	NA	NA
sgRRP1_10	NA	NA	NA
sgRRP1_2	NA	NA	NA
sgRRP1_3	NA	NA	NA
sgRRP1_4	NA	NA	NA
sgRRP1_5	NA	NA	NA
sgRRP1_6	NA	NA	NA
sgRRP1_7	NA	NA	NA
sgRRP1_8	NA	NA	NA
sgRRP12_1	NA	NA	NA
sgRRP12_10	NA	NA	NA
sgRRP12_2	NA	NA	NA
sgRRP12_3	NA	NA	NA
sgRRP12_4	NA	NA	NA
sgRRP12_5	NA	NA	NA
sgRRP12_6	NA	NA	NA
sgRRP12_7	NA	NA	NA
sgRRP12_8	NA	NA	NA
sgRRP12_9	NA	NA	NA
sgRRP15_1	NA	NA	NA
sgRRP15_10	NA	NA	NA
sgRRP15_2	NA	NA	NA
sgRRP15_3	NA	NA	NA
sgRRP15_4	NA	NA	NA
sgRRP15_5	NA	NA	NA
sgRRP15_6	NA	NA	NA
sgRRP15_8	NA	NA	NA
sgRRP15_9	NA	NA	NA
sgRRP1B_1	NA	NA	NA
sgRRP1B_2	NA	NA	NA
sgRRP1B_3	NA	NA	NA
sgRRP1B_4	NA	NA	NA
sgRRP1B_5	NA	NA	NA
sgRRP1B_6	NA	NA	NA
sgRRP1B_7	NA	NA	NA
sgRRP1B_8	NA	NA	NA
sgRRP1B_9	NA	NA	NA
sgRRP36_1	NA	NA	NA
sgRRP36_10	NA	NA	NA
sgRRP36_2	NA	NA	NA
sgRRP36_3	NA	NA	NA
sgRRP36_4	NA	NA	NA
sgRRP36_5	NA	NA	NA
sgRRP36_6	NA	NA	NA
sgRRP36_7	NA	NA	NA
sgRRP36_8	NA	NA	NA
sgRRP36_9	NA	NA	NA
sgRRP7A_1	NA	NA	NA
sgRRP7A_10	NA	NA	NA
sgRRP7A_2	NA	NA	NA
sgRRP7A_3	NA	NA	NA
sgRRP7A_4	NA	NA	NA
sgRRP7A_5	NA	NA	NA
sgRRP7A_6	NA	NA	NA
sgRRP7A_7	NA	NA	NA
sgRRP7A_8	NA	NA	NA
sgRRP7A_9	NA	NA	NA
sgRRP8_1	NA	NA	NA
sgRRP8_10	NA	NA	NA
sgRRP8_2	NA	NA	NA
sgRRP8_3	NA	NA	NA
sgRRP8_4	NA	NA	NA
sgRRP8_5	NA	NA	NA
sgRRP8_6	NA	NA	NA
sgRRP8_7	NA	NA	NA
sgRRP8_8	NA	NA	NA
sgRRP8_9	NA	NA	NA
sgRRP9_1	NA	NA	NA
sgRRP9_10	NA	NA	NA
sgRRP9_2	NA	NA	NA
sgRRP9_3	NA	NA	NA
sgRRP9_4	NA	NA	NA
sgRRP9_5	NA	NA	NA
sgRRP9_6	NA	NA	NA
sgRRP9_7	NA	NA	NA
sgRRP9_8	NA	NA	NA
sgRRP9_9	NA	NA	NA
sgRRS1_1	NA	NA	NA
sgRRS1_2	NA	NA	NA
sgRRS1_3	NA	NA	NA
sgRRS1_4	NA	NA	NA
sgRRS1_5	NA	NA	NA
sgRRS1_6	NA	NA	NA
sgRRS1_7	NA	NA	NA
sgRRS1_8	NA	NA	NA
sgRRS1_9	NA	NA	NA
sgRS1_1	NA	NA	NA
sgRS1_10	NA	NA	NA
sgRS1_2	NA	NA	NA
sgRS1_3	NA	NA	NA
sgRS1_4	NA	NA	NA
sgRS1_5	NA	NA	NA
sgRS1_6	NA	NA	NA
sgRS1_7	NA	NA	NA
sgRS1_8	NA	NA	NA
sgRS1_9	NA	NA	NA
sgRSAD1_9	-7.47444	NA	NA
sgRSAD2_1	NA	NA	NA
sgRSAD2_10	NA	NA	NA
sgRSAD2_2	NA	NA	NA
sgRSAD2_3	NA	NA	NA
sgRSAD2_4	NA	NA	NA
sgRSAD2_5	NA	NA	NA
sgRSAD2_6	NA	NA	NA
sgRSAD2_7	NA	NA	NA
sgRSAD2_8	NA	NA	NA
sgRSBN1_1	NA	NA	NA
sgRSBN1_2	NA	NA	NA
sgRSBN1_3	NA	NA	NA
sgRSBN1_4	NA	NA	NA
sgRSBN1_6	NA	NA	NA
sgRSBN1_7	NA	NA	NA
sgRSBN1_8	NA	NA	NA
sgRSBN1_9	NA	NA	NA
sgRSBN1L_1	NA	NA	NA
sgRSBN1L_10	NA	NA	NA
sgRSBN1L_2	NA	NA	NA
sgRSBN1L_3	NA	NA	NA
sgRSBN1L_4	NA	NA	NA
sgRSBN1L_5	NA	NA	NA
sgRSBN1L_6	NA	NA	NA
sgRSBN1L_7	NA	NA	NA
sgRSBN1L_8	NA	NA	NA
sgRSBN1L_9	NA	NA	NA
sgRSC1A1_1	NA	NA	NA
sgRSC1A1_10	NA	NA	NA
sgRSC1A1_2	NA	NA	NA
sgRSC1A1_3	NA	NA	NA
sgRSC1A1_4	NA	NA	NA
sgRSC1A1_5	NA	NA	NA
sgRSC1A1_6	NA	NA	NA
sgRSC1A1_7	NA	NA	NA
sgRSC1A1_8	NA	NA	NA
sgRSC1A1_9	NA	NA	NA
sgRSF1_1	NA	NA	NA
sgRSF1_10	NA	NA	NA
sgRSF1_2	NA	NA	NA
sgRSF1_3	NA	NA	NA
sgRSF1_4	NA	NA	NA
sgRSF1_5	NA	NA	NA
sgRSF1_6	NA	NA	NA
sgRSF1_7	NA	NA	NA
sgRSF1_8	NA	NA	NA
sgRSF1_9	NA	NA	NA
sgRSG1_1	NA	NA	NA
sgRSG1_10	NA	NA	NA
sgRSG1_2	NA	NA	NA
sgRSG1_3	NA	NA	NA
sgRSG1_4	NA	NA	NA
sgRSG1_5	NA	NA	NA
sgRSG1_6	NA	NA	NA
sgRSG1_7	NA	NA	NA
sgRSG1_8	NA	NA	NA
sgRSG1_9	NA	NA	NA
sgRSL1D1_1	NA	NA	NA
sgRSL1D1_10	NA	NA	NA
sgRSL1D1_2	NA	NA	NA
sgRSL1D1_3	NA	NA	NA
sgRSL1D1_4	NA	NA	NA
sgRSL1D1_5	NA	NA	NA
sgRSL1D1_6	NA	NA	NA
sgRSL1D1_7	NA	NA	NA
sgRSL1D1_8	NA	NA	NA
sgRSL1D1_9	NA	NA	NA
sgRSL24D1_1	NA	NA	NA
sgRSL24D1_10	NA	NA	NA
sgRSL24D1_2	NA	NA	NA
sgRSL24D1_3	NA	NA	NA
sgRSL24D1_4	NA	NA	NA
sgRSL24D1_5	NA	NA	NA
sgRSL24D1_6	NA	NA	NA
sgRSL24D1_7	NA	NA	NA
sgRSL24D1_8	NA	NA	NA
sgRSL24D1_9	NA	NA	NA
sgRSPH1_1	NA	NA	NA
sgRSPH1_10	NA	NA	NA
sgRSPH1_2	NA	NA	NA
sgRSPH1_3	NA	NA	NA
sgRSPH1_4	NA	NA	NA
sgRSPH1_5	NA	NA	NA
sgRSPH1_6	NA	NA	NA
sgRSPH1_7	NA	NA	NA
sgRSPH1_8	NA	NA	NA
sgRSPH1_9	NA	NA	NA
sgRSPH10B_1	NA	NA	NA
sgRSPH10B_10	NA	NA	NA
sgRSPH10B_2	NA	NA	NA
sgRSPH10B_3	NA	NA	NA
sgRSPH10B_4	NA	NA	NA
sgRSPH10B_5	NA	NA	NA
sgRSPH10B_6	NA	NA	NA
sgRSPH10B_7	NA	NA	NA
sgRSPH10B_8	NA	NA	NA
sgRSPH10B_9	NA	NA	NA
sgRSPH10B2_1	NA	NA	NA
sgRSPH10B2_10	NA	NA	NA
sgRSPH3_1	NA	NA	NA
sgRSPH3_10	NA	NA	NA
sgRSPH3_2	NA	NA	NA
sgRSPH3_3	NA	NA	NA
sgRSPH3_4	NA	NA	NA
sgRSPH3_5	NA	NA	NA
sgRSPH3_6	NA	NA	NA
sgRSPH3_7	NA	NA	NA
sgRSPH3_8	NA	NA	NA
sgRSPH3_9	NA	NA	NA
sgRSPH4A_1	NA	NA	NA
sgRSPH4A_10	NA	NA	NA
sgRSPH4A_2	NA	NA	NA
sgRSPH4A_3	NA	NA	NA
sgRSPH4A_4	NA	NA	NA
sgRSPH4A_5	NA	NA	NA
sgRSPH4A_6	NA	NA	NA
sgRSPH4A_7	NA	NA	NA
sgRSPH4A_8	NA	NA	NA
sgRSPH4A_9	NA	NA	NA
sgRSPH6A_1	NA	NA	NA
sgRSPH6A_10	NA	NA	NA
sgRSPH6A_2	NA	NA	NA
sgRSPH6A_3	NA	NA	NA
sgRSPH6A_4	NA	NA	NA
sgRSPH6A_5	NA	NA	NA
sgRSPH6A_6	NA	NA	NA
sgRSPH6A_7	NA	NA	NA
sgRSPH6A_8	NA	NA	NA
sgRSPH6A_9	NA	NA	NA
sgRSPH9_1	NA	NA	NA
sgRSPH9_10	NA	NA	NA
sgRSPH9_2	NA	NA	NA
sgRSPH9_3	NA	NA	NA
sgRSPH9_4	NA	NA	NA
sgRSPH9_5	NA	NA	NA
sgRSPH9_6	NA	NA	NA
sgRSPH9_7	NA	NA	NA
sgRSPH9_8	NA	NA	NA
sgRSPH9_9	NA	NA	NA
sgRSPO1_1	NA	NA	NA
sgRSPO1_10	NA	NA	NA
sgRSPO1_2	NA	NA	NA
sgRSPO1_3	NA	NA	NA
sgRSPO1_4	NA	NA	NA
sgRSPO1_5	NA	NA	NA
sgRSPO1_6	NA	NA	NA
sgRSPO1_7	NA	NA	NA
sgRSPO1_8	NA	NA	NA
sgRSPO1_9	NA	NA	NA
sgRSPO2_1	NA	NA	NA
sgRSPO2_10	NA	NA	NA
sgRSPO2_2	NA	NA	NA
sgRSPO2_3	NA	NA	NA
sgRSPO2_4	NA	NA	NA
sgRSPO2_5	NA	NA	NA
sgRSPO2_6	NA	NA	NA
sgRSPO2_7	NA	NA	NA
sgRSPO2_8	NA	NA	NA
sgRSPO2_9	NA	NA	NA
sgRSPO3_1	NA	NA	NA
sgRSPO3_10	NA	NA	NA
sgRSPO3_2	NA	NA	NA
sgRSPO3_3	NA	NA	NA
sgRSPO3_4	NA	NA	NA
sgRSPO3_5	NA	NA	NA
sgRSPO3_6	NA	NA	NA
sgRSPO3_7	NA	NA	NA
sgRSPO3_8	NA	NA	NA
sgRSPO3_9	NA	NA	NA
sgRSPO4_1	NA	NA	NA
sgRSPO4_10	NA	NA	NA
sgRSPO4_2	NA	NA	NA
sgRSPO4_3	NA	NA	NA
sgRSPO4_4	NA	NA	NA
sgRSPO4_5	NA	NA	NA
sgRSPO4_6	NA	NA	NA
sgRSPO4_7	NA	NA	NA
sgRSPO4_8	NA	NA	NA
sgRSPO4_9	NA	NA	NA
sgRSPRY1_1	NA	NA	NA
sgRSPRY1_10	NA	NA	NA
sgRSPRY1_2	NA	NA	NA
sgRSPRY1_3	NA	NA	NA
sgRSPRY1_4	NA	NA	NA
sgRSPRY1_5	NA	NA	NA
sgRSPRY1_6	NA	NA	NA
sgRSPRY1_7	NA	NA	NA
sgRSPRY1_8	NA	NA	NA
sgRSPRY1_9	NA	NA	NA
sgRSRC1_1	NA	NA	NA
sgRSRC1_10	NA	NA	NA
sgRSRC1_2	NA	NA	NA
sgRSRC1_3	NA	NA	NA
sgRSRC1_4	NA	NA	NA
sgRSRC1_5	NA	NA	NA
sgRSRC1_6	NA	NA	NA
sgRSRC1_7	NA	NA	NA
sgRSRC1_8	NA	NA	NA
sgRSRC1_9	NA	NA	NA
sgRSRC2_1	NA	NA	NA
sgRSRC2_10	NA	NA	NA
sgRSRC2_2	NA	NA	NA
sgRSRC2_3	NA	NA	NA
sgRSRC2_4	NA	NA	NA
sgRSRC2_5	NA	NA	NA
sgRSRC2_6	NA	NA	NA
sgRSRC2_7	NA	NA	NA
sgRSRC2_8	NA	NA	NA
sgRSRC2_9	NA	NA	NA
sgRSU1_1	NA	NA	NA
sgRSU1_10	NA	NA	NA
sgRSU1_2	NA	NA	NA
sgRSU1_3	NA	NA	NA
sgRSU1_4	NA	NA	NA
sgRSU1_5	NA	NA	NA
sgRSU1_6	NA	NA	NA
sgRSU1_7	NA	NA	NA
sgRSU1_8	NA	NA	NA
sgRSU1_9	NA	NA	NA
sgRTBDN_1	NA	NA	NA
sgRTBDN_10	NA	NA	NA
sgRTBDN_2	NA	NA	NA
sgRTBDN_3	NA	NA	NA
sgRTBDN_4	NA	NA	NA
sgRTBDN_5	NA	NA	NA
sgRTBDN_6	NA	NA	NA
sgRTBDN_7	NA	NA	NA
sgRTBDN_8	NA	NA	NA
sgRTBDN_9	NA	NA	NA
sgRTCA_1	NA	NA	NA
sgRTCA_10	NA	NA	NA
sgRTCA_2	NA	NA	NA
sgRTCA_3	NA	NA	NA
sgRTCA_4	NA	NA	NA
sgRTCA_5	NA	NA	NA
sgRTCA_6	NA	NA	NA
sgRTCA_7	NA	NA	NA
sgRTCA_8	NA	NA	NA
sgRTCA_9	NA	NA	NA
sgRTCB_1	NA	NA	NA
sgRTCB_10	NA	NA	NA
sgRTCB_2	NA	NA	NA
sgRTCB_3	NA	NA	NA
sgRTCB_4	NA	NA	NA
sgRTCB_5	NA	NA	NA
sgRTCB_6	NA	NA	NA
sgRTCB_7	NA	NA	NA
sgRTCB_8	NA	NA	NA
sgRTCB_9	NA	NA	NA
sgRTDR1_1	NA	NA	NA
sgRTDR1_10	NA	NA	NA
sgRTDR1_2	NA	NA	NA
sgRTDR1_3	NA	NA	NA
sgRTDR1_4	NA	NA	NA
sgRTDR1_5	NA	NA	NA
sgRTDR1_6	NA	NA	NA
sgRTDR1_7	NA	NA	NA
sgRTDR1_8	NA	NA	NA
sgRTDR1_9	NA	NA	NA
sgRTEL1_1	NA	NA	NA
sgRTEL1_10	NA	NA	NA
sgRTEL1_2	NA	NA	NA
sgRTEL1_3	NA	NA	NA
sgRTEL1_4	NA	NA	NA
sgRTEL1_5	NA	NA	NA
sgRTEL1_6	NA	NA	NA
sgRTEL1_7	NA	NA	NA
sgRTEL1_8	NA	NA	NA
sgRTEL1_9	NA	NA	NA
sgRTF1_10	NA	NA	NA
sgRTF1_2	NA	NA	NA
sgRTF1_3	NA	NA	NA
sgRTF1_4	NA	NA	NA
sgRTF1_5	NA	NA	NA
sgRTF1_6	NA	NA	NA
sgRTF1_7	NA	NA	NA
sgRTF1_8	NA	NA	NA
sgRTF1_9	NA	NA	NA
sgRTFDC1_1	NA	NA	NA
sgRTFDC1_10	NA	NA	NA
sgRTFDC1_2	NA	NA	NA
sgRTFDC1_3	NA	NA	NA
sgRTFDC1_4	NA	NA	NA
sgRTFDC1_5	NA	NA	NA
sgRTFDC1_6	NA	NA	NA
sgRTFDC1_7	NA	NA	NA
sgRTFDC1_8	NA	NA	NA
sgRTFDC1_9	NA	NA	NA
sgRTKN_1	NA	NA	NA
sgRTKN_2	NA	NA	NA
sgRTKN_3	NA	NA	NA
sgRTKN_4	NA	NA	NA
sgRTKN_5	NA	NA	NA
sgRTKN_6	NA	NA	NA
sgRTKN_7	NA	NA	NA
sgRTKN_8	NA	NA	NA
sgRTKN_9	NA	NA	NA
sgRTKN2_1	NA	NA	NA
sgRTKN2_10	NA	NA	NA
sgRTKN2_2	NA	NA	NA
sgRTKN2_3	NA	NA	NA
sgRTKN2_4	NA	NA	NA
sgRTKN2_5	NA	NA	NA
sgRTKN2_6	NA	NA	NA
sgRTKN2_7	NA	NA	NA
sgRTKN2_8	NA	NA	NA
sgRTKN2_9	NA	NA	NA
sgRTL1_1	NA	NA	NA
sgRTL1_10	NA	NA	NA
sgRTL1_2	NA	NA	NA
sgRTL1_3	NA	NA	NA
sgRTL1_4	NA	NA	NA
sgRTL1_5	NA	NA	NA
sgRTL1_6	NA	NA	NA
sgRTL1_7	NA	NA	NA
sgRTL1_8	NA	NA	NA
sgRTL1_9	NA	NA	NA
sgRTN1_1	NA	NA	NA
sgRTN1_10	NA	NA	NA
sgRTN1_2	NA	NA	NA
sgRTN1_3	NA	NA	NA
sgRTN1_4	NA	NA	NA
sgRTN1_5	NA	NA	NA
sgRTN1_6	NA	NA	NA
sgRTN1_7	NA	NA	NA
sgRTN1_8	NA	NA	NA
sgRTN1_9	NA	NA	NA
sgRTN2_1	NA	NA	NA
sgRTN2_10	NA	NA	NA
sgRTN2_2	NA	NA	NA
sgRTN2_3	NA	NA	NA
sgRTN2_4	NA	NA	NA
sgRTN2_5	NA	NA	NA
sgRTN2_6	NA	NA	NA
sgRTN2_7	NA	NA	NA
sgRTN2_8	NA	NA	NA
sgRTN2_9	NA	NA	NA
sgRTN3_1	NA	NA	NA
sgRTN3_10	NA	NA	NA
sgRTN3_2	NA	NA	NA
sgRTN3_3	NA	NA	NA
sgRTN3_4	NA	NA	NA
sgRTN3_5	NA	NA	NA
sgRTN3_6	NA	NA	NA
sgRTN3_7	NA	NA	NA
sgRTN3_8	NA	NA	NA
sgRTN3_9	NA	NA	NA
sgRTN4_1	NA	NA	NA
sgRTN4_10	NA	NA	NA
sgRTN4_2	NA	NA	NA
sgRTN4_3	NA	NA	NA
sgRTN4_4	NA	NA	NA
sgRTN4_5	NA	NA	NA
sgRTN4_6	NA	NA	NA
sgRTN4_7	NA	NA	NA
sgRTN4_8	NA	NA	NA
sgRTN4_9	NA	NA	NA
sgRTN4IP1_1	NA	NA	NA
sgRTN4IP1_10	NA	NA	NA
sgRTN4IP1_2	NA	NA	NA
sgRTN4IP1_3	NA	NA	NA
sgRTN4IP1_4	NA	NA	NA
sgRTN4IP1_5	NA	NA	NA
sgRTN4IP1_6	NA	NA	NA
sgRTN4IP1_7	NA	NA	NA
sgRTN4IP1_8	NA	NA	NA
sgRTN4IP1_9	NA	NA	NA
sgRTN4R_1	NA	NA	NA
sgRTN4R_10	NA	NA	NA
sgRTN4R_2	NA	NA	NA
sgRTN4R_3	NA	NA	NA
sgRTN4R_4	NA	NA	NA
sgRTN4R_5	NA	NA	NA
sgRTN4R_6	NA	NA	NA
sgRTN4R_7	NA	NA	NA
sgRTN4R_8	NA	NA	NA
sgRTN4R_9	NA	NA	NA
sgRTN4RL1_1	NA	NA	NA
sgRTN4RL1_10	NA	NA	NA
sgRTN4RL1_2	NA	NA	NA
sgRTN4RL1_4	NA	NA	NA
sgRTN4RL1_5	NA	NA	NA
sgRTN4RL1_6	NA	NA	NA
sgRTN4RL1_7	NA	NA	NA
sgRTN4RL1_8	NA	NA	NA
sgRTN4RL1_9	NA	NA	NA
sgRTN4RL2_1	NA	NA	NA
sgRTN4RL2_10	NA	NA	NA
sgRTN4RL2_2	NA	NA	NA
sgRTN4RL2_3	NA	NA	NA
sgRTN4RL2_4	NA	NA	NA
sgRTN4RL2_5	NA	NA	NA
sgRTN4RL2_6	NA	NA	NA
sgRTN4RL2_7	NA	NA	NA
sgRTN4RL2_8	NA	NA	NA
sgRTN4RL2_9	NA	NA	NA
sgRTP1_1	NA	NA	NA
sgRTP1_10	NA	NA	NA
sgRTP1_2	NA	NA	NA
sgRTP1_3	NA	NA	NA
sgRTP1_4	NA	NA	NA
sgRTP1_5	NA	NA	NA
sgRTP1_6	NA	NA	NA
sgRTP1_7	NA	NA	NA
sgRTP1_8	NA	NA	NA
sgRTP1_9	NA	NA	NA
sgRTP2_1	NA	NA	NA
sgRTP2_10	NA	NA	NA
sgRTP2_2	NA	NA	NA
sgRTP2_3	NA	NA	NA
sgRTP2_4	NA	NA	NA
sgRTP2_5	NA	NA	NA
sgRTP2_6	NA	NA	NA
sgRTP2_7	NA	NA	NA
sgRTP2_8	NA	NA	NA
sgRTP2_9	NA	NA	NA
sgRTP3_1	NA	NA	NA
sgRTP3_10	NA	NA	NA
sgRTP3_2	NA	NA	NA
sgRTP3_3	NA	NA	NA
sgRTP3_4	NA	NA	NA
sgRTP3_5	NA	NA	NA
sgRTP3_6	NA	NA	NA
sgRTP3_7	NA	NA	NA
sgRTP3_8	NA	NA	NA
sgRTP3_9	NA	NA	NA
sgRTP4_1	NA	NA	NA
sgRTP4_10	NA	NA	NA
sgRTP4_2	NA	NA	NA
sgRTP4_3	NA	NA	NA
sgRTP4_4	NA	NA	NA
sgRTP4_5	NA	NA	NA
sgRTP4_6	NA	NA	NA
sgRTP4_7	NA	NA	NA
sgRTP4_8	NA	NA	NA
sgRTP4_9	NA	NA	NA
sgRTTN_1	NA	NA	NA
sgRTTN_10	NA	NA	NA
sgRTTN_2	NA	NA	NA
sgRTTN_3	NA	NA	NA
sgRTTN_4	NA	NA	NA
sgRTTN_5	NA	NA	NA
sgRTTN_6	NA	NA	NA
sgRTTN_7	NA	NA	NA
sgRTTN_8	NA	NA	NA
sgRTTN_9	NA	NA	NA
sgRUFY1_1	NA	NA	NA
sgRUFY1_10	NA	NA	NA
sgRUFY1_2	NA	NA	NA
sgRUFY1_3	NA	NA	NA
sgRUFY1_4	NA	NA	NA
sgRUFY1_5	NA	NA	NA
sgRUFY1_6	-7.28477	NA	NA
sgRUFY1_7	NA	NA	NA
sgRUFY1_8	NA	NA	NA
sgRUFY1_9	NA	NA	NA
sgRUFY2_1	NA	NA	NA
sgRUFY2_10	NA	NA	NA
sgRUFY2_2	NA	NA	NA
sgRUFY2_3	NA	NA	NA
sgRUFY2_4	NA	NA	NA
sgRUFY2_5	NA	NA	NA
sgRUFY2_7	NA	NA	NA
sgRUFY2_8	NA	NA	NA
sgRUFY2_9	NA	NA	NA
sgRUFY3_1	NA	NA	NA
sgRUFY3_10	NA	NA	NA
sgRUFY3_2	NA	NA	NA
sgRUFY3_3	NA	NA	NA
sgRUFY3_5	NA	NA	NA
sgRUFY3_6	NA	NA	NA
sgRUFY3_7	NA	NA	NA
sgRUFY3_8	NA	NA	NA
sgRUFY3_9	NA	NA	NA
sgRUNDC1_1	NA	NA	NA
sgRUNDC1_10	NA	NA	NA
sgRUNDC1_2	NA	NA	NA
sgRUNDC1_3	NA	NA	NA
sgRUNDC1_4	NA	NA	NA
sgRUNDC1_5	NA	NA	NA
sgRUNDC1_6	NA	NA	NA
sgRUNDC1_7	NA	NA	NA
sgRUNDC1_8	NA	NA	NA
sgRUNDC1_9	NA	NA	NA
sgRUNDC3A_1	NA	NA	NA
sgRUNDC3A_10	NA	NA	NA
sgRUNDC3A_3	NA	NA	NA
sgRUNDC3A_4	NA	NA	NA
sgRUNDC3A_5	NA	NA	NA
sgRUNDC3A_6	NA	NA	NA
sgRUNDC3A_7	NA	NA	NA
sgRUNDC3A_8	NA	NA	NA
sgRUNDC3A_9	NA	NA	NA
sgRUNDC3B_1	NA	NA	NA
sgRUNDC3B_10	NA	NA	NA
sgRUNDC3B_3	NA	NA	NA
sgRUNDC3B_4	NA	NA	NA
sgRUNDC3B_5	NA	NA	NA
sgRUNDC3B_7	NA	NA	NA
sgRUNDC3B_8	NA	NA	NA
sgRUNDC3B_9	NA	NA	NA
sgRUNX1_1	NA	NA	NA
sgRUNX1_10	NA	NA	NA
sgRUNX1_2	NA	NA	NA
sgRUNX1_3	NA	NA	NA
sgRUNX1_5	NA	NA	NA
sgRUNX1_6	NA	NA	NA
sgRUNX1_7	NA	NA	NA
sgRUNX1_8	NA	NA	NA
sgRUNX1_9	NA	NA	NA
sgRUNX1T1_1	NA	NA	NA
sgRUNX1T1_2	NA	NA	NA
sgRUNX1T1_3	NA	NA	NA
sgRUNX1T1_4	NA	NA	NA
sgRUNX1T1_5	NA	NA	NA
sgRUNX1T1_6	NA	NA	NA
sgRUNX1T1_7	NA	NA	NA
sgRUNX1T1_8	NA	NA	NA
sgRUNX1T1_9	NA	NA	NA
sgRUNX2_1	NA	NA	NA
sgRUNX2_10	NA	NA	NA
sgRUNX2_2	NA	NA	NA
sgRUNX2_3	NA	NA	NA
sgRUNX2_4	NA	NA	NA
sgRUNX2_5	NA	NA	NA
sgRUNX2_6	NA	NA	NA
sgRUNX2_7	NA	NA	NA
sgRUNX2_8	NA	NA	NA
sgRUNX2_9	NA	NA	NA
sgRUNX3_1	NA	NA	NA
sgRUNX3_10	NA	NA	NA
sgRUNX3_2	NA	NA	NA
sgRUNX3_4	NA	NA	NA
sgRUNX3_5	NA	NA	NA
sgRUNX3_6	NA	NA	NA
sgRUNX3_7	NA	NA	NA
sgRUNX3_8	NA	NA	NA
sgRUNX3_9	NA	NA	NA
sgRUSC1_1	NA	NA	NA
sgRUSC1_10	NA	NA	NA
sgRUSC1_2	NA	NA	NA
sgRUSC1_3	NA	NA	NA
sgRUSC1_4	NA	NA	NA
sgRUSC1_5	NA	NA	NA
sgRUSC1_6	NA	NA	NA
sgRUSC1_7	NA	NA	NA
sgRUSC1_8	NA	NA	NA
sgRUSC1_9	NA	NA	NA
sgRUSC2_1	NA	NA	NA
sgRUSC2_10	NA	NA	NA
sgRUSC2_2	NA	NA	NA
sgRUSC2_3	NA	NA	NA
sgRUSC2_4	NA	NA	NA
sgRUSC2_5	NA	NA	NA
sgRUSC2_6	NA	NA	NA
sgRUSC2_7	NA	NA	NA
sgRUSC2_8	NA	NA	NA
sgRUSC2_9	NA	NA	NA
sgRUVBL1_1	NA	NA	NA
sgRUVBL1_10	NA	NA	NA
sgRUVBL1_2	NA	NA	NA
sgRUVBL1_3	NA	NA	NA
sgRUVBL1_4	NA	NA	NA
sgRUVBL1_5	NA	NA	NA
sgRUVBL1_6	NA	NA	NA
sgRUVBL1_7	NA	NA	NA
sgRUVBL1_8	NA	NA	NA
sgRUVBL1_9	NA	NA	NA
sgRUVBL2_1	NA	NA	NA
sgRUVBL2_10	NA	NA	NA
sgRUVBL2_2	NA	NA	NA
sgRUVBL2_3	NA	NA	NA
sgRUVBL2_4	NA	NA	NA
sgRUVBL2_5	NA	NA	NA
sgRUVBL2_6	NA	NA	NA
sgRUVBL2_7	NA	NA	NA
sgRUVBL2_8	NA	NA	NA
sgRUVBL2_9	NA	NA	NA
sgRWDD1_1	NA	NA	NA
sgRWDD1_10	NA	NA	NA
sgRWDD1_2	NA	NA	NA
sgRWDD1_3	NA	NA	NA
sgRWDD1_4	NA	NA	NA
sgRWDD1_5	NA	NA	NA
sgRWDD1_6	NA	NA	NA
sgRWDD1_7	NA	NA	NA
sgRWDD1_8	NA	NA	NA
sgRWDD1_9	NA	NA	NA
sgRWDD2A_1	NA	NA	NA
sgRWDD2A_10	NA	NA	NA
sgRWDD2A_2	NA	NA	NA
sgRWDD2A_3	NA	NA	NA
sgRWDD2A_4	NA	NA	NA
sgRWDD2A_5	NA	NA	NA
sgRWDD2A_6	NA	NA	NA
sgRWDD2A_7	NA	NA	NA
sgRWDD2A_8	NA	NA	NA
sgRWDD2A_9	NA	NA	NA
sgRWDD2B_1	NA	NA	NA
sgRWDD2B_10	NA	NA	NA
sgRWDD2B_2	NA	NA	NA
sgRWDD2B_3	NA	NA	NA
sgRWDD2B_4	NA	NA	NA
sgRWDD2B_5	NA	NA	NA
sgRWDD2B_6	NA	NA	NA
sgRWDD2B_7	NA	NA	NA
sgRWDD2B_8	NA	NA	NA
sgRWDD2B_9	NA	NA	NA
sgRWDD3_1	NA	NA	NA
sgRWDD3_10	NA	NA	NA
sgRWDD3_2	NA	NA	NA
sgRWDD3_3	NA	NA	NA
sgRWDD3_4	NA	NA	NA
sgRWDD3_5	NA	NA	NA
sgRWDD3_6	NA	NA	NA
sgRWDD3_7	NA	NA	NA
sgRWDD3_8	NA	NA	NA
sgRWDD3_9	NA	NA	NA
sgRWDD4_1	NA	NA	NA
sgRWDD4_10	NA	NA	NA
sgRWDD4_2	NA	NA	NA
sgRWDD4_3	NA	NA	NA
sgRWDD4_4	NA	NA	NA
sgRWDD4_5	NA	NA	NA
sgRWDD4_6	NA	NA	NA
sgRWDD4_7	NA	NA	NA
sgRWDD4_8	NA	NA	NA
sgRWDD4_9	NA	NA	NA
sgRXFP1_1	NA	NA	NA
sgRXFP1_10	NA	NA	NA
sgRXFP1_2	NA	NA	NA
sgRXFP1_3	NA	NA	NA
sgRXFP1_4	NA	NA	NA
sgRXFP1_5	NA	NA	NA
sgRXFP1_6	NA	NA	NA
sgRXFP1_7	NA	NA	NA
sgRXFP1_8	NA	NA	NA
sgRXFP1_9	NA	NA	NA
sgRXFP2_1	NA	NA	NA
sgRXFP2_10	NA	NA	NA
sgRXFP2_2	NA	NA	NA
sgRXFP2_3	NA	NA	NA
sgRXFP2_4	NA	NA	NA
sgRXFP2_5	NA	NA	NA
sgRXFP2_6	NA	NA	NA
sgRXFP2_7	NA	NA	NA
sgRXFP2_8	NA	NA	NA
sgRXFP2_9	NA	NA	NA
sgRXFP3_1	NA	NA	NA
sgRXFP3_10	NA	NA	NA
sgRXFP3_2	NA	NA	NA
sgRXFP3_3	NA	NA	NA
sgRXFP3_4	NA	NA	NA
sgRXFP3_5	NA	NA	NA
sgRXFP3_6	NA	NA	NA
sgRXFP3_7	NA	NA	NA
sgRXFP3_8	NA	NA	NA
sgRXFP3_9	NA	NA	NA
sgRXFP4_1	NA	NA	NA
sgRXFP4_10	NA	NA	NA
sgRXFP4_2	NA	NA	NA
sgRXFP4_3	NA	NA	NA
sgRXFP4_4	NA	NA	NA
sgRXFP4_5	NA	NA	NA
sgRXFP4_6	NA	NA	NA
sgRXFP4_7	NA	NA	NA
sgRXFP4_8	NA	NA	NA
sgRXFP4_9	NA	NA	NA
sgRXRA_1	NA	NA	NA
sgRXRA_10	NA	NA	NA
sgRXRA_2	NA	NA	NA
sgRXRA_3	NA	NA	NA
sgRXRA_4	NA	NA	NA
sgRXRA_5	NA	NA	NA
sgRXRA_6	NA	NA	NA
sgRXRA_7	NA	NA	NA
sgRXRA_8	NA	NA	NA
sgRXRA_9	NA	NA	NA
sgRXRB_1	NA	NA	NA
sgRXRB_10	NA	NA	NA
sgRXRB_2	NA	NA	NA
sgRXRB_3	NA	NA	NA
sgRXRB_4	NA	NA	NA
sgRXRB_5	NA	NA	NA
sgRXRB_6	NA	NA	NA
sgRXRB_7	NA	NA	NA
sgRXRB_8	NA	NA	NA
sgRXRB_9	NA	NA	NA
sgRXRG_1	NA	NA	NA
sgRXRG_10	NA	NA	NA
sgRXRG_2	NA	NA	NA
sgRXRG_3	NA	NA	NA
sgRXRG_4	NA	NA	NA
sgRXRG_5	NA	NA	NA
sgRXRG_6	NA	NA	NA
sgRXRG_7	NA	NA	NA
sgRXRG_8	NA	NA	NA
sgRXRG_9	NA	NA	NA
sgS100A1_1	NA	NA	NA
sgS100A1_10	NA	NA	NA
sgS100A1_2	NA	NA	NA
sgS100A1_3	NA	NA	NA
sgS100A1_4	NA	NA	NA
sgS100A1_5	NA	NA	NA
sgS100A1_6	NA	NA	NA
sgS100A1_7	NA	NA	NA
sgS100A1_8	NA	NA	NA
sgS100A1_9	NA	NA	NA
sgS100A10_1	NA	NA	NA
sgS100A10_10	NA	NA	NA
sgS100A10_2	NA	NA	NA
sgS100A10_3	NA	NA	NA
sgS100A10_4	NA	NA	NA
sgS100A10_5	NA	NA	NA
sgS100A10_6	NA	NA	NA
sgS100A10_7	NA	NA	NA
sgS100A10_8	NA	NA	NA
sgS100A10_9	NA	NA	NA
sgS100A11_1	NA	NA	NA
sgS100A11_10	NA	NA	NA
sgS100A11_2	NA	NA	NA
sgS100A11_3	NA	NA	NA
sgS100A11_4	NA	NA	NA
sgS100A11_5	NA	NA	NA
sgS100A11_6	NA	NA	NA
sgS100A11_7	NA	NA	NA
sgS100A11_8	NA	NA	NA
sgS100A11_9	NA	NA	NA
sgS100A12_1	NA	NA	NA
sgS100A12_10	NA	NA	NA
sgS100A12_2	NA	NA	NA
sgS100A12_3	NA	NA	NA
sgS100A12_4	NA	NA	NA
sgS100A12_5	NA	NA	NA
sgS100A12_6	NA	NA	NA
sgS100A12_7	NA	NA	NA
sgS100A12_8	NA	NA	NA
sgS100A12_9	NA	NA	NA
sgS100A13_1	NA	NA	NA
sgS100A13_10	NA	NA	NA
sgS100A13_2	NA	NA	NA
sgS100A13_3	NA	NA	NA
sgS100A13_4	NA	NA	NA
sgS100A13_5	NA	NA	NA
sgS100A13_6	NA	NA	NA
sgS100A13_7	NA	NA	NA
sgS100A13_8	NA	NA	NA
sgS100A13_9	NA	NA	NA
sgS100A14_1	NA	NA	NA
sgS100A14_10	NA	NA	NA
sgS100A14_2	NA	NA	NA
sgS100A14_3	NA	NA	NA
sgS100A14_4	NA	NA	NA
sgS100A14_5	NA	NA	NA
sgS100A14_6	NA	NA	NA
sgS100A14_7	NA	NA	NA
sgS100A14_8	NA	NA	NA
sgS100A14_9	NA	NA	NA
sgS100A16_1	NA	NA	NA
sgS100A16_10	NA	NA	NA
sgS100A16_2	NA	NA	NA
sgS100A16_3	NA	NA	NA
sgS100A16_4	NA	NA	NA
sgS100A16_5	NA	NA	NA
sgS100A16_6	NA	NA	NA
sgS100A16_7	NA	NA	NA
sgS100A16_8	NA	NA	NA
sgS100A16_9	NA	NA	NA
sgS100A2_1	NA	NA	NA
sgS100A2_10	NA	NA	NA
sgS100A2_2	NA	NA	NA
sgS100A2_3	NA	NA	NA
sgS100A2_4	NA	NA	NA
sgS100A2_5	NA	NA	NA
sgS100A2_6	NA	NA	NA
sgS100A2_7	NA	NA	NA
sgS100A2_8	NA	NA	NA
sgS100A2_9	NA	NA	NA
sgS100A3_1	NA	NA	NA
sgS100A3_10	NA	NA	NA
sgS100A3_3	NA	NA	NA
sgS100A3_4	NA	NA	NA
sgS100A3_5	NA	NA	NA
sgS100A3_6	NA	NA	NA
sgS100A3_7	NA	NA	NA
sgS100A3_8	NA	NA	NA
sgS100A3_9	NA	NA	NA
sgS100A4_1	NA	NA	NA
sgS100A4_10	NA	NA	NA
sgS100A4_2	NA	NA	NA
sgS100A4_3	NA	NA	NA
sgS100A4_4	NA	NA	NA
sgS100A4_5	NA	NA	NA
sgS100A4_6	NA	NA	NA
sgS100A4_7	NA	NA	NA
sgS100A4_8	NA	NA	NA
sgS100A4_9	NA	NA	NA
sgS100A5_1	NA	NA	NA
sgS100A5_10	NA	NA	NA
sgS100A5_2	NA	NA	NA
sgS100A5_3	NA	NA	NA
sgS100A5_4	NA	NA	NA
sgS100A5_5	NA	NA	NA
sgS100A5_6	NA	NA	NA
sgS100A5_7	NA	NA	NA
sgS100A5_8	NA	NA	NA
sgS100A5_9	NA	NA	NA
sgS100A6_1	NA	NA	NA
sgS100A6_10	NA	NA	NA
sgS100A6_2	NA	NA	NA
sgS100A6_3	NA	NA	NA
sgS100A6_4	NA	NA	NA
sgS100A6_5	NA	NA	NA
sgS100A6_6	NA	NA	NA
sgS100A6_7	NA	NA	NA
sgS100A6_8	NA	NA	NA
sgS100A6_9	NA	NA	NA
sgS100A7_1	NA	NA	NA
sgS100A7_10	NA	NA	NA
sgS100A7_2	NA	NA	NA
sgS100A7_3	NA	NA	NA
sgS100A7_4	NA	NA	NA
sgS100A7_5	NA	NA	NA
sgS100A7_6	NA	NA	NA
sgS100A7_7	NA	NA	NA
sgS100A7_8	NA	NA	NA
sgS100A7_9	NA	NA	NA
sgS100A7A_1	NA	NA	NA
sgS100A7A_2	NA	NA	NA
sgS100A7A_3	NA	NA	NA
sgS100A7A_4	NA	NA	NA
sgS100A7A_5	NA	NA	NA
sgS100A7A_6	NA	NA	NA
sgS100A7A_7	NA	NA	NA
sgS100A8_1	NA	NA	NA
sgS100A8_10	NA	NA	NA
sgS100A8_2	NA	NA	NA
sgS100A8_3	NA	NA	NA
sgS100A8_4	NA	NA	NA
sgS100A8_5	NA	NA	NA
sgS100A8_6	NA	NA	NA
sgS100A8_7	NA	NA	NA
sgS100A8_8	NA	NA	NA
sgS100A8_9	NA	NA	NA
sgS100A9_1	NA	NA	NA
sgS100A9_10	NA	NA	NA
sgS100A9_2	NA	NA	NA
sgS100A9_3	NA	NA	NA
sgS100A9_4	NA	NA	NA
sgS100A9_5	NA	NA	NA
sgS100A9_6	NA	NA	NA
sgS100A9_7	NA	NA	NA
sgS100A9_8	NA	NA	NA
sgS100A9_9	NA	NA	NA
sgS100B_1	NA	NA	NA
sgS100B_10	NA	NA	NA
sgS100B_2	NA	NA	NA
sgS100B_3	NA	NA	NA
sgS100B_4	NA	NA	NA
sgS100B_5	NA	NA	NA
sgS100B_6	NA	NA	NA
sgS100B_7	NA	NA	NA
sgS100B_8	NA	NA	NA
sgS100B_9	NA	NA	NA
sgS100G_1	NA	NA	NA
sgS100G_2	NA	NA	NA
sgS100G_3	NA	NA	NA
sgS100G_4	NA	NA	NA
sgS100G_5	NA	NA	NA
sgS100G_6	NA	NA	NA
sgS100G_7	NA	NA	NA
sgS100P_1	NA	NA	NA
sgS100P_10	NA	NA	NA
sgS100P_3	NA	NA	NA
sgS100P_4	NA	NA	NA
sgS100P_5	NA	NA	NA
sgS100P_6	NA	NA	NA
sgS100P_7	NA	NA	NA
sgS100P_8	NA	NA	NA
sgS100P_9	NA	NA	NA
sgS100PBP_1	NA	NA	NA
sgS100PBP_10	NA	NA	NA
sgS100PBP_3	NA	NA	NA
sgS100PBP_4	NA	NA	NA
sgS100PBP_5	NA	NA	NA
sgS100PBP_6	NA	NA	NA
sgS100PBP_7	NA	NA	NA
sgS100PBP_8	NA	NA	NA
sgS100PBP_9	NA	NA	NA
sgS100Z_1	NA	NA	NA
sgS100Z_10	NA	NA	NA
sgS100Z_2	NA	NA	NA
sgS100Z_3	NA	NA	NA
sgS100Z_4	NA	NA	NA
sgS100Z_5	NA	NA	NA
sgS100Z_7	NA	NA	NA
sgS100Z_8	NA	NA	NA
sgS100Z_9	NA	NA	NA
sgS1PR1_1	NA	NA	NA
sgS1PR1_10	NA	NA	NA
sgS1PR1_2	NA	NA	NA
sgS1PR1_3	NA	NA	NA
sgS1PR1_4	NA	NA	NA
sgS1PR1_5	NA	NA	NA
sgS1PR1_6	NA	NA	NA
sgS1PR1_7	NA	NA	NA
sgS1PR1_8	NA	NA	NA
sgS1PR1_9	NA	NA	NA
sgS1PR2_1	NA	NA	NA
sgS1PR2_10	NA	NA	NA
sgS1PR2_2	NA	NA	NA
sgS1PR2_3	NA	NA	NA
sgS1PR2_4	NA	NA	NA
sgS1PR2_5	NA	NA	NA
sgS1PR2_6	NA	NA	NA
sgS1PR2_7	NA	NA	NA
sgS1PR2_8	NA	NA	NA
sgS1PR2_9	NA	NA	NA
sgS1PR3_1	NA	NA	NA
sgS1PR3_10	NA	NA	NA
sgS1PR3_2	NA	NA	NA
sgS1PR3_3	NA	NA	NA
sgS1PR3_4	NA	NA	NA
sgS1PR3_5	NA	NA	NA
sgS1PR3_6	NA	NA	NA
sgS1PR3_7	NA	NA	NA
sgS1PR3_8	NA	NA	NA
sgS1PR3_9	NA	NA	NA
sgS1PR4_1	NA	NA	NA
sgS1PR4_10	NA	NA	NA
sgS1PR4_2	NA	NA	NA
sgS1PR4_3	NA	NA	NA
sgS1PR4_4	NA	NA	NA
sgS1PR4_6	NA	NA	NA
sgS1PR4_7	NA	NA	NA
sgS1PR4_8	NA	NA	NA
sgS1PR4_9	NA	NA	NA
sgS1PR5_1	NA	NA	NA
sgS1PR5_10	NA	NA	NA
sgS1PR5_2	NA	NA	NA
sgS1PR5_3	NA	NA	NA
sgS1PR5_4	NA	NA	NA
sgS1PR5_5	NA	NA	NA
sgS1PR5_6	NA	NA	NA
sgS1PR5_7	NA	NA	NA
sgS1PR5_8	NA	NA	NA
sgS1PR5_9	NA	NA	NA
sgSAA1_1	NA	NA	NA
sgSAA1_10	NA	NA	NA
sgSAA1_2	NA	NA	NA
sgSAA1_3	NA	NA	NA
sgSAA1_4	NA	NA	NA
sgSAA1_5	NA	NA	NA
sgSAA1_6	NA	NA	NA
sgSAA1_7	NA	NA	NA
sgSAA1_8	NA	NA	NA
sgSAA1_9	NA	NA	NA
sgSAA2_1	NA	NA	NA
sgSAA2_10	NA	NA	NA
sgSAA2_2	NA	NA	NA
sgSAA2_3	NA	NA	NA
sgSAA2_4	NA	NA	NA
sgSAA2_5	NA	NA	NA
sgSAA2_8	NA	NA	NA
sgSAA2_9	NA	NA	NA
sgSAA4_1	NA	NA	NA
sgSAA4_10	NA	NA	NA
sgSAA4_2	NA	NA	NA
sgSAA4_3	NA	NA	NA
sgSAA4_4	NA	NA	NA
sgSAA4_5	NA	NA	NA
sgSAA4_6	NA	NA	NA
sgSAA4_7	NA	NA	NA
sgSAA4_8	NA	NA	NA
sgSAA4_9	NA	NA	NA
sgSAAL1_1	NA	NA	NA
sgSAAL1_10	NA	NA	NA
sgSAAL1_2	NA	NA	NA
sgSAAL1_3	NA	NA	NA
sgSAAL1_4	NA	NA	NA
sgSAAL1_5	NA	NA	NA
sgSAAL1_6	NA	NA	NA
sgSAAL1_7	NA	NA	NA
sgSAAL1_8	NA	NA	NA
sgSAAL1_9	NA	NA	NA
sgSAC3D1_1	NA	NA	NA
sgSAC3D1_10	NA	NA	NA
sgSAC3D1_2	NA	NA	NA
sgSAC3D1_3	NA	NA	NA
sgSAC3D1_4	NA	NA	NA
sgSAC3D1_6	NA	NA	NA
sgSAC3D1_7	NA	NA	NA
sgSAC3D1_8	NA	NA	NA
sgSAC3D1_9	NA	NA	NA
sgSACM1L_1	NA	NA	NA
sgSACM1L_10	NA	NA	NA
sgSACM1L_2	NA	NA	NA
sgSACM1L_3	NA	NA	NA
sgSACM1L_4	NA	NA	NA
sgSACM1L_5	NA	NA	NA
sgSACM1L_6	NA	NA	NA
sgSACM1L_7	NA	NA	NA
sgSACM1L_8	NA	NA	NA
sgSACM1L_9	NA	NA	NA
sgSACS_1	NA	NA	NA
sgSACS_10	NA	NA	NA
sgSACS_2	NA	NA	NA
sgSACS_3	NA	NA	NA
sgSACS_4	NA	NA	NA
sgSACS_5	NA	NA	NA
sgSACS_6	NA	NA	NA
sgSACS_7	NA	NA	NA
sgSACS_8	NA	NA	NA
sgSACS_9	NA	NA	NA
sgSAE1_1	NA	NA	NA
sgSAE1_10	NA	NA	NA
sgSAE1_2	NA	NA	NA
sgSAE1_3	NA	NA	NA
sgSAE1_4	NA	NA	NA
sgSAE1_5	NA	NA	NA
sgSAE1_6	NA	NA	NA
sgSAE1_7	NA	NA	NA
sgSAE1_8	NA	NA	NA
sgSAE1_9	NA	NA	NA
sgSAFB_1	NA	NA	NA
sgSAFB_10	NA	NA	NA
sgSAFB_2	NA	NA	NA
sgSAFB_3	NA	NA	NA
sgSAFB_4	NA	NA	NA
sgSAFB_5	NA	NA	NA
sgSAFB_6	NA	NA	NA
sgSAFB_7	NA	NA	NA
sgSAFB_8	NA	NA	NA
sgSAFB_9	NA	NA	NA
sgSAFB2_1	NA	NA	NA
sgSAFB2_10	NA	NA	NA
sgSAFB2_2	NA	NA	NA
sgSAFB2_3	NA	NA	NA
sgSAFB2_4	NA	NA	NA
sgSAFB2_5	NA	NA	NA
sgSAFB2_6	NA	NA	NA
sgSAFB2_7	NA	NA	NA
sgSAFB2_8	NA	NA	NA
sgSAFB2_9	NA	NA	NA
sgSAG_1	NA	NA	NA
sgSAG_10	NA	NA	NA
sgSAG_2	NA	NA	NA
sgSAG_3	NA	NA	NA
sgSAG_4	NA	NA	NA
sgSAG_5	NA	NA	NA
sgSAG_6	NA	NA	NA
sgSAG_7	NA	NA	NA
sgSAG_8	NA	NA	NA
sgSAG_9	NA	NA	NA
sgSAGE1_1	NA	NA	NA
sgSAGE1_10	NA	NA	NA
sgSAGE1_2	NA	NA	NA
sgSAGE1_3	NA	NA	NA
sgSAGE1_4	NA	NA	NA
sgSAGE1_5	NA	NA	NA
sgSAGE1_6	NA	NA	NA
sgSAGE1_7	NA	NA	NA
sgSAGE1_8	NA	NA	NA
sgSAGE1_9	NA	NA	NA
sgSALL1_1	NA	NA	NA
sgSALL1_10	NA	NA	NA
sgSALL1_2	NA	NA	NA
sgSALL1_3	NA	NA	NA
sgSALL1_4	NA	NA	NA
sgSALL1_5	NA	NA	NA
sgSALL1_6	NA	NA	NA
sgSALL1_7	NA	NA	NA
sgSALL1_8	NA	NA	NA
sgSALL1_9	NA	NA	NA
sgSALL2_1	NA	NA	NA
sgSALL2_10	NA	NA	NA
sgSALL2_2	NA	NA	NA
sgSALL2_3	NA	NA	NA
sgSALL2_4	NA	NA	NA
sgSALL2_5	NA	NA	NA
sgSALL2_6	NA	NA	NA
sgSALL2_7	NA	NA	NA
sgSALL2_8	NA	NA	NA
sgSALL2_9	NA	NA	NA
sgSALL3_1	NA	NA	NA
sgSALL3_10	NA	NA	NA
sgSALL3_3	NA	NA	NA
sgSALL3_4	NA	NA	NA
sgSALL3_5	NA	NA	NA
sgSALL3_7	NA	NA	NA
sgSALL3_8	NA	NA	NA
sgSALL3_9	NA	NA	NA
sgSALL4_1	NA	NA	NA
sgSALL4_10	NA	NA	NA
sgSALL4_2	NA	NA	NA
sgSALL4_3	NA	NA	NA
sgSALL4_4	NA	NA	NA
sgSALL4_5	NA	NA	NA
sgSALL4_6	NA	NA	NA
sgSALL4_7	NA	NA	NA
sgSALL4_8	NA	NA	NA
sgSALL4_9	NA	NA	NA
sgSAMD10_1	NA	NA	NA
sgSAMD10_10	NA	NA	NA
sgSAMD10_2	NA	NA	NA
sgSAMD10_3	NA	NA	NA
sgSAMD10_4	NA	NA	NA
sgSAMD10_5	NA	NA	NA
sgSAMD10_6	NA	NA	NA
sgSAMD10_7	NA	NA	NA
sgSAMD10_8	NA	NA	NA
sgSAMD10_9	NA	NA	NA
sgSAMD11_1	NA	NA	NA
sgSAMD11_10	NA	NA	NA
sgSAMD11_2	NA	NA	NA
sgSAMD11_3	NA	NA	NA
sgSAMD11_4	NA	NA	NA
sgSAMD11_5	NA	NA	NA
sgSAMD11_6	NA	NA	NA
sgSAMD11_7	NA	NA	NA
sgSAMD11_8	NA	NA	NA
sgSAMD11_9	NA	NA	NA
sgSAMD12_1	NA	NA	NA
sgSAMD12_10	NA	NA	NA
sgSAMD12_2	NA	NA	NA
sgSAMD12_3	NA	NA	NA
sgSAMD12_4	NA	NA	NA
sgSAMD12_5	NA	NA	NA
sgSAMD12_6	NA	NA	NA
sgSAMD12_7	NA	NA	NA
sgSAMD12_8	NA	NA	NA
sgSAMD12_9	NA	NA	NA
sgSAMD13_1	NA	NA	NA
sgSAMD13_10	NA	NA	NA
sgSAMD13_2	NA	NA	NA
sgSAMD13_3	NA	NA	NA
sgSAMD13_4	NA	NA	NA
sgSAMD13_5	NA	NA	NA
sgSAMD13_6	NA	NA	NA
sgSAMD13_7	NA	NA	NA
sgSAMD13_8	NA	NA	NA
sgSAMD14_1	NA	NA	NA
sgSAMD14_10	NA	NA	NA
sgSAMD14_2	NA	NA	NA
sgSAMD14_3	NA	NA	NA
sgSAMD14_4	NA	NA	NA
sgSAMD14_5	NA	NA	NA
sgSAMD14_6	NA	NA	NA
sgSAMD14_7	NA	NA	NA
sgSAMD14_8	NA	NA	NA
sgSAMD14_9	NA	NA	NA
sgSAMD15_1	NA	NA	NA
sgSAMD15_10	NA	NA	NA
sgSAMD15_2	NA	NA	NA
sgSAMD15_3	NA	NA	NA
sgSAMD15_4	NA	NA	NA
sgSAMD15_5	NA	NA	NA
sgSAMD15_6	NA	NA	NA
sgSAMD15_7	NA	NA	NA
sgSAMD15_8	NA	NA	NA
sgSAMD15_9	NA	NA	NA
sgSAMD3_1	NA	NA	NA
sgSAMD3_10	NA	NA	NA
sgSAMD3_2	NA	NA	NA
sgSAMD3_3	NA	NA	NA
sgSAMD3_4	NA	NA	NA
sgSAMD3_5	NA	NA	NA
sgSAMD3_6	NA	NA	NA
sgSAMD3_7	NA	NA	NA
sgSAMD3_8	NA	NA	NA
sgSAMD3_9	NA	NA	NA
sgSAMD4A_1	NA	NA	NA
sgSAMD4A_10	NA	NA	NA
sgSAMD4A_2	NA	NA	NA
sgSAMD4A_3	NA	NA	NA
sgSAMD4A_4	NA	NA	NA
sgSAMD4A_5	NA	NA	NA
sgSAMD4A_6	NA	NA	NA
sgSAMD4A_7	NA	NA	NA
sgSAMD4A_8	NA	NA	NA
sgSAMD4A_9	NA	NA	NA
sgSAMD4B_1	NA	NA	NA
sgSAMD4B_10	NA	NA	NA
sgSAMD4B_2	NA	NA	NA
sgSAMD4B_3	NA	NA	NA
sgSAMD4B_4	NA	NA	NA
sgSAMD4B_5	NA	NA	NA
sgSAMD4B_7	NA	NA	NA
sgSAMD4B_8	NA	NA	NA
sgSAMD4B_9	NA	NA	NA
sgSAMD5_1	NA	NA	NA
sgSAMD5_10	-4.99345	NA	NA
sgSAMD5_2	NA	NA	NA
sgSAMD5_3	NA	NA	NA
sgSAMD5_4	NA	NA	NA
sgSAMD5_5	NA	NA	NA
sgSAMD5_6	NA	NA	NA
sgSAMD5_7	NA	NA	NA
sgSAMD5_8	NA	NA	NA
sgSAMD5_9	NA	NA	NA
sgSAMD7_1	NA	NA	NA
sgSAMD7_10	NA	NA	NA
sgSAMD7_2	NA	NA	NA
sgSAMD7_3	NA	NA	NA
sgSAMD7_4	NA	NA	NA
sgSAMD7_5	NA	NA	NA
sgSAMD7_6	NA	NA	NA
sgSAMD7_7	NA	NA	NA
sgSAMD7_8	NA	NA	NA
sgSAMD7_9	NA	NA	NA
sgSAMD8_1	NA	NA	NA
sgSAMD8_10	NA	NA	NA
sgSAMD8_2	NA	NA	NA
sgSAMD8_3	NA	NA	NA
sgSAMD8_4	NA	NA	NA
sgSAMD8_5	NA	NA	NA
sgSAMD8_6	NA	NA	NA
sgSAMD8_7	NA	NA	NA
sgSAMD8_8	NA	NA	NA
sgSAMD8_9	NA	NA	NA
sgSAMD9_1	NA	NA	NA
sgSAMD9_10	NA	NA	NA
sgSAMD9_2	NA	NA	NA
sgSAMD9_3	NA	NA	NA
sgSAMD9_4	NA	NA	NA
sgSAMD9_5	NA	NA	NA
sgSAMD9_6	NA	NA	NA
sgSAMD9_7	NA	NA	NA
sgSAMD9_8	NA	NA	NA
sgSAMD9_9	NA	NA	NA
sgSAMD9L_10	NA	NA	NA
sgSAMD9L_2	NA	NA	NA
sgSAMD9L_3	NA	NA	NA
sgSAMD9L_4	NA	NA	NA
sgSAMD9L_5	NA	NA	NA
sgSAMD9L_6	NA	NA	NA
sgSAMD9L_8	NA	NA	NA
sgSAMD9L_9	NA	NA	NA
sgSAMHD1_1	NA	NA	NA
sgSAMHD1_10	NA	NA	NA
sgSAMHD1_2	NA	NA	NA
sgSAMHD1_3	NA	NA	NA
sgSAMHD1_4	NA	NA	NA
sgSAMHD1_5	NA	NA	NA
sgSAMHD1_6	NA	NA	NA
sgSAMHD1_7	NA	NA	NA
sgSAMHD1_8	NA	NA	NA
sgSAMHD1_9	NA	NA	NA
sgSAMM50_1	NA	NA	NA
sgSAMM50_10	NA	NA	NA
sgSAMM50_2	NA	NA	NA
sgSAMM50_3	NA	NA	NA
sgSAMM50_4	NA	NA	NA
sgSAMM50_5	NA	NA	NA
sgSAMM50_6	NA	NA	NA
sgSAMM50_7	NA	NA	NA
sgSAMM50_8	NA	NA	NA
sgSAMM50_9	NA	NA	NA
sgSAMSN1_1	NA	NA	NA
sgSAMSN1_10	NA	NA	NA
sgSAMSN1_2	NA	NA	NA
sgSAMSN1_3	NA	NA	NA
sgSAMSN1_4	NA	NA	NA
sgSAMSN1_5	NA	NA	NA
sgSAMSN1_6	NA	NA	NA
sgSAMSN1_7	NA	NA	NA
sgSAMSN1_8	NA	NA	NA
sgSAMSN1_9	NA	NA	NA
sgSAP130_1	NA	NA	NA
sgSAP130_10	NA	NA	NA
sgSAP130_2	NA	NA	NA
sgSAP130_3	NA	NA	NA
sgSAP130_4	NA	NA	NA
sgSAP130_5	NA	NA	NA
sgSAP130_6	NA	NA	NA
sgSAP130_7	NA	NA	NA
sgSAP130_8	NA	NA	NA
sgSAP130_9	NA	NA	NA
sgSAP18_1	NA	NA	NA
sgSAP18_10	NA	NA	NA
sgSAP18_2	NA	NA	NA
sgSAP18_3	NA	NA	NA
sgSAP18_4	NA	NA	NA
sgSAP18_6	NA	NA	NA
sgSAP18_7	NA	NA	NA
sgSAP18_8	NA	NA	NA
sgSAP18_9	NA	NA	NA
sgSAP25_1	NA	NA	NA
sgSAP25_10	NA	NA	NA
sgSAP25_2	NA	NA	NA
sgSAP25_3	NA	NA	NA
sgSAP25_4	NA	NA	NA
sgSAP25_5	NA	NA	NA
sgSAP25_6	NA	NA	NA
sgSAP25_7	NA	NA	NA
sgSAP25_8	NA	NA	NA
sgSAP25_9	NA	NA	NA
sgSAP30_1	NA	NA	NA
sgSAP30_10	NA	NA	NA
sgSAP30_2	NA	NA	NA
sgSAP30_3	NA	NA	NA
sgSAP30_4	NA	NA	NA
sgSAP30_6	NA	NA	NA
sgSAP30_7	NA	NA	NA
sgSAP30_8	NA	NA	NA
sgSAP30_9	NA	NA	NA
sgSAP30BP_1	NA	NA	NA
sgSAP30BP_10	NA	NA	NA
sgSAP30BP_2	NA	NA	NA
sgSAP30BP_3	NA	NA	NA
sgSAP30BP_4	NA	NA	NA
sgSAP30BP_5	NA	NA	NA
sgSAP30BP_6	NA	NA	NA
sgSAP30BP_7	NA	NA	NA
sgSAP30BP_8	NA	NA	NA
sgSAP30BP_9	NA	NA	NA
sgSAP30L_1	NA	NA	NA
sgSAP30L_10	NA	NA	NA
sgSAP30L_2	NA	NA	NA
sgSAP30L_3	NA	NA	NA
sgSAP30L_4	NA	NA	NA
sgSAP30L_5	NA	NA	NA
sgSAP30L_6	NA	NA	NA
sgSAP30L_7	NA	NA	NA
sgSAP30L_8	NA	NA	NA
sgSAP30L_9	NA	NA	NA
sgSAPCD1_1	NA	NA	NA
sgSAPCD1_10	NA	NA	NA
sgSAPCD1_2	NA	NA	NA
sgSAPCD1_3	NA	NA	NA
sgSAPCD1_4	NA	NA	NA
sgSAPCD1_5	NA	NA	NA
sgSAPCD1_6	NA	NA	NA
sgSAPCD1_7	NA	NA	NA
sgSAPCD1_8	NA	NA	NA
sgSAPCD1_9	NA	NA	NA
sgSAPCD2_1	NA	NA	NA
sgSAPCD2_10	NA	NA	NA
sgSAPCD2_2	NA	NA	NA
sgSAPCD2_3	NA	NA	NA
sgSAPCD2_4	NA	NA	NA
sgSAPCD2_5	NA	NA	NA
sgSAPCD2_6	NA	NA	NA
sgSAPCD2_7	NA	NA	NA
sgSAPCD2_8	NA	NA	NA
sgSAPCD2_9	NA	NA	NA
sgSAR1A_1	NA	NA	NA
sgSAR1A_10	NA	NA	NA
sgSAR1A_2	NA	NA	NA
sgSAR1A_3	NA	NA	NA
sgSAR1A_4	NA	NA	NA
sgSAR1A_5	NA	NA	NA
sgSAR1A_6	NA	NA	NA
sgSAR1A_7	NA	NA	NA
sgSAR1A_8	NA	NA	NA
sgSAR1A_9	NA	NA	NA
sgSAR1B_1	NA	NA	NA
sgSAR1B_10	NA	NA	NA
sgSAR1B_2	NA	NA	NA
sgSAR1B_3	NA	NA	NA
sgSAR1B_4	NA	NA	NA
sgSAR1B_5	NA	NA	NA
sgSAR1B_6	NA	NA	NA
sgSAR1B_7	NA	NA	NA
sgSAR1B_8	NA	NA	NA
sgSAR1B_9	NA	NA	NA
sgSARDH_9	-0.397534	NA	NA
sgSARNP_1	NA	NA	NA
sgSARNP_10	NA	NA	NA
sgSARNP_2	NA	NA	NA
sgSARNP_3	NA	NA	NA
sgSARNP_4	NA	NA	NA
sgSARNP_5	NA	NA	NA
sgSARNP_6	NA	NA	NA
sgSARNP_7	NA	NA	NA
sgSARNP_8	NA	NA	NA
sgSARNP_9	NA	NA	NA
sgSARS_1	NA	NA	NA
sgSARS_10	NA	NA	NA
sgSARS_2	NA	NA	NA
sgSARS_3	NA	NA	NA
sgSARS_4	NA	NA	NA
sgSARS_5	NA	NA	NA
sgSARS_6	NA	NA	NA
sgSARS_7	NA	NA	NA
sgSARS_8	NA	NA	NA
sgSARS_9	NA	NA	NA
sgSARS2_1	NA	NA	NA
sgSARS2_10	NA	NA	NA
sgSARS2_2	NA	NA	NA
sgSARS2_3	NA	NA	NA
sgSARS2_4	NA	NA	NA
sgSARS2_5	NA	NA	NA
sgSARS2_6	NA	NA	NA
sgSARS2_7	NA	NA	NA
sgSARS2_8	NA	NA	NA
sgSARS2_9	NA	NA	NA
sgSART1_1	NA	NA	NA
sgSART1_10	NA	NA	NA
sgSART1_2	NA	NA	NA
sgSART1_3	NA	NA	NA
sgSART1_4	NA	NA	NA
sgSART1_5	NA	NA	NA
sgSART1_6	NA	NA	NA
sgSART1_7	NA	NA	NA
sgSART1_8	NA	NA	NA
sgSART1_9	NA	NA	NA
sgSART3_1	NA	NA	NA
sgSART3_10	NA	NA	NA
sgSART3_2	NA	NA	NA
sgSART3_3	NA	NA	NA
sgSART3_4	NA	NA	NA
sgSART3_5	NA	NA	NA
sgSART3_6	NA	NA	NA
sgSART3_7	NA	NA	NA
sgSART3_8	NA	NA	NA
sgSART3_9	NA	NA	NA
sgSASH1_1	NA	NA	NA
sgSASH1_10	NA	NA	NA
sgSASH1_2	NA	NA	NA
sgSASH1_3	NA	NA	NA
sgSASH1_4	NA	NA	NA
sgSASH1_5	NA	NA	NA
sgSASH1_6	NA	NA	NA
sgSASH1_7	NA	NA	NA
sgSASH1_8	NA	NA	NA
sgSASH1_9	NA	NA	NA
sgSASH3_1	NA	NA	NA
sgSASH3_10	NA	NA	NA
sgSASH3_2	NA	NA	NA
sgSASH3_3	NA	NA	NA
sgSASH3_4	NA	NA	NA
sgSASH3_5	NA	NA	NA
sgSASH3_6	NA	NA	NA
sgSASH3_7	NA	NA	NA
sgSASH3_8	NA	NA	NA
sgSASH3_9	NA	NA	NA
sgSASS6_1	NA	NA	NA
sgSASS6_10	NA	NA	NA
sgSASS6_2	NA	NA	NA
sgSASS6_3	NA	NA	NA
sgSASS6_4	NA	NA	NA
sgSASS6_6	NA	NA	NA
sgSASS6_7	NA	NA	NA
sgSASS6_8	NA	NA	NA
sgSASS6_9	NA	NA	NA
sgSATB1_1	NA	NA	NA
sgSATB1_10	NA	NA	NA
sgSATB1_2	NA	NA	NA
sgSATB1_3	NA	NA	NA
sgSATB1_4	NA	NA	NA
sgSATB1_5	NA	NA	NA
sgSATB1_6	NA	NA	NA
sgSATB1_7	NA	NA	NA
sgSATB1_8	NA	NA	NA
sgSATB1_9	NA	NA	NA
sgSATB2_1	NA	NA	NA
sgSATB2_10	NA	NA	NA
sgSATB2_2	NA	NA	NA
sgSATB2_3	NA	NA	NA
sgSATB2_4	NA	NA	NA
sgSATB2_5	NA	NA	NA
sgSATB2_6	NA	NA	NA
sgSATB2_7	NA	NA	NA
sgSATB2_8	NA	NA	NA
sgSATB2_9	NA	NA	NA
sgSATL1_10	-2.05305	NA	NA
sgSAV1_1	NA	NA	NA
sgSAV1_10	NA	NA	NA
sgSAV1_2	NA	NA	NA
sgSAV1_3	NA	NA	NA
sgSAV1_4	NA	NA	NA
sgSAV1_5	NA	NA	NA
sgSAV1_6	NA	NA	NA
sgSAV1_7	NA	NA	NA
sgSAV1_8	NA	NA	NA
sgSAV1_9	NA	NA	NA
sgSAYSD1_1	NA	NA	NA
sgSAYSD1_10	NA	NA	NA
sgSAYSD1_2	NA	NA	NA
sgSAYSD1_3	NA	NA	NA
sgSAYSD1_4	NA	NA	NA
sgSAYSD1_5	NA	NA	NA
sgSAYSD1_6	NA	NA	NA
sgSAYSD1_7	NA	NA	NA
sgSAYSD1_8	NA	NA	NA
sgSAYSD1_9	NA	NA	NA
sgSBDS_1	NA	NA	NA
sgSBDS_10	NA	NA	NA
sgSBDS_2	NA	NA	NA
sgSBDS_3	NA	NA	NA
sgSBDS_4	NA	NA	NA
sgSBDS_5	NA	NA	NA
sgSBDS_6	NA	NA	NA
sgSBDS_7	NA	NA	NA
sgSBDS_8	NA	NA	NA
sgSBDS_9	NA	NA	NA
sgSBF1_1	NA	NA	NA
sgSBF1_10	NA	NA	NA
sgSBF1_2	NA	NA	NA
sgSBF1_3	NA	NA	NA
sgSBF1_4	NA	NA	NA
sgSBF1_5	NA	NA	NA
sgSBF1_6	NA	NA	NA
sgSBF1_7	NA	NA	NA
sgSBF1_8	NA	NA	NA
sgSBF1_9	NA	NA	NA
sgSBF2_1	NA	NA	NA
sgSBF2_10	NA	NA	NA
sgSBF2_2	NA	NA	NA
sgSBF2_3	NA	NA	NA
sgSBF2_4	NA	NA	NA
sgSBF2_5	NA	NA	NA
sgSBF2_6	NA	NA	NA
sgSBF2_7	NA	NA	NA
sgSBF2_8	NA	NA	NA
sgSBF2_9	NA	NA	NA
sgSBK1_10	NA	NA	NA
sgSBK1_2	NA	NA	NA
sgSBK1_3	NA	NA	NA
sgSBK1_4	NA	NA	NA
sgSBK1_5	NA	NA	NA
sgSBK1_6	NA	NA	NA
sgSBK1_7	NA	NA	NA
sgSBK1_8	NA	NA	NA
sgSBK1_9	NA	NA	NA
sgSBK2_1	NA	NA	NA
sgSBK2_10	NA	NA	NA
sgSBK2_2	NA	NA	NA
sgSBK2_3	NA	NA	NA
sgSBK2_4	NA	NA	NA
sgSBK2_5	NA	NA	NA
sgSBK2_6	NA	NA	NA
sgSBK2_7	NA	NA	NA
sgSBK2_8	NA	NA	NA
sgSBK2_9	NA	NA	NA
sgSBNO1_1	NA	NA	NA
sgSBNO1_10	NA	NA	NA
sgSBNO1_2	NA	NA	NA
sgSBNO1_3	NA	NA	NA
sgSBNO1_4	NA	NA	NA
sgSBNO1_5	NA	NA	NA
sgSBNO1_6	NA	NA	NA
sgSBNO1_7	NA	NA	NA
sgSBNO1_8	NA	NA	NA
sgSBNO1_9	NA	NA	NA
sgSBNO2_1	NA	NA	NA
sgSBNO2_10	NA	NA	NA
sgSBNO2_2	NA	NA	NA
sgSBNO2_3	NA	NA	NA
sgSBNO2_4	NA	NA	NA
sgSBNO2_5	NA	NA	NA
sgSBNO2_6	NA	NA	NA
sgSBNO2_7	NA	NA	NA
sgSBNO2_8	NA	NA	NA
sgSBNO2_9	NA	NA	NA
sgSBSN_1	NA	NA	NA
sgSBSN_10	NA	NA	NA
sgSBSN_2	NA	NA	NA
sgSBSN_3	NA	NA	NA
sgSBSN_4	NA	NA	NA
sgSBSN_5	NA	NA	NA
sgSBSN_6	NA	NA	NA
sgSBSN_7	NA	NA	NA
sgSBSN_8	NA	NA	NA
sgSBSN_9	NA	NA	NA
sgSBSPON_1	NA	NA	NA
sgSBSPON_10	NA	NA	NA
sgSBSPON_2	NA	NA	NA
sgSBSPON_3	NA	NA	NA
sgSBSPON_4	NA	NA	NA
sgSBSPON_5	NA	NA	NA
sgSBSPON_6	NA	NA	NA
sgSBSPON_7	NA	NA	NA
sgSBSPON_8	NA	NA	NA
sgSBSPON_9	NA	NA	NA
sgSC5D_3	3.62315	NA	NA
sgSCAF1_1	NA	NA	NA
sgSCAF1_10	NA	NA	NA
sgSCAF1_2	NA	NA	NA
sgSCAF1_3	NA	NA	NA
sgSCAF1_4	NA	NA	NA
sgSCAF1_5	NA	NA	NA
sgSCAF1_6	NA	NA	NA
sgSCAF1_7	NA	NA	NA
sgSCAF1_8	NA	NA	NA
sgSCAF11_1	NA	NA	NA
sgSCAF11_10	NA	NA	NA
sgSCAF11_2	NA	NA	NA
sgSCAF11_3	NA	NA	NA
sgSCAF11_4	NA	NA	NA
sgSCAF11_5	NA	NA	NA
sgSCAF11_6	NA	NA	NA
sgSCAF11_7	NA	NA	NA
sgSCAF11_8	NA	NA	NA
sgSCAF11_9	NA	NA	NA
sgSCAF4_1	NA	NA	NA
sgSCAF4_10	NA	NA	NA
sgSCAF4_2	NA	NA	NA
sgSCAF4_3	NA	NA	NA
sgSCAF4_4	NA	NA	NA
sgSCAF4_5	NA	NA	NA
sgSCAF4_6	NA	NA	NA
sgSCAF4_7	NA	NA	NA
sgSCAF4_8	NA	NA	NA
sgSCAF4_9	NA	NA	NA
sgSCAF8_1	NA	NA	NA
sgSCAF8_10	NA	NA	NA
sgSCAF8_2	NA	NA	NA
sgSCAF8_3	NA	NA	NA
sgSCAF8_4	NA	NA	NA
sgSCAF8_5	NA	NA	NA
sgSCAF8_7	NA	NA	NA
sgSCAF8_8	NA	NA	NA
sgSCAF8_9	NA	NA	NA
sgSCAI_1	NA	NA	NA
sgSCAI_10	NA	NA	NA
sgSCAI_2	NA	NA	NA
sgSCAI_3	NA	NA	NA
sgSCAI_4	NA	NA	NA
sgSCAI_5	NA	NA	NA
sgSCAI_6	NA	NA	NA
sgSCAI_7	NA	NA	NA
sgSCAI_8	NA	NA	NA
sgSCAI_9	NA	NA	NA
sgSCAMP2_1	NA	NA	NA
sgSCAMP2_10	NA	NA	NA
sgSCAMP2_2	NA	NA	NA
sgSCAMP2_3	NA	NA	NA
sgSCAMP2_4	NA	NA	NA
sgSCAMP2_5	NA	NA	NA
sgSCAMP2_6	NA	NA	NA
sgSCAMP2_7	NA	NA	NA
sgSCAMP2_8	NA	NA	NA
sgSCAMP2_9	NA	NA	NA
sgSCAMP3_1	NA	NA	NA
sgSCAMP3_10	NA	NA	NA
sgSCAMP3_2	NA	NA	NA
sgSCAMP3_3	NA	NA	NA
sgSCAMP3_4	NA	NA	NA
sgSCAMP3_5	NA	NA	NA
sgSCAMP3_6	NA	NA	NA
sgSCAMP3_7	NA	NA	NA
sgSCAMP3_8	NA	NA	NA
sgSCAMP3_9	NA	NA	NA
sgSCAMP4_1	NA	NA	NA
sgSCAMP4_2	NA	NA	NA
sgSCAMP4_3	NA	NA	NA
sgSCAMP4_5	NA	NA	NA
sgSCAMP4_6	NA	NA	NA
sgSCAMP4_7	NA	NA	NA
sgSCAMP4_8	NA	NA	NA
sgSCAMP5_1	NA	NA	NA
sgSCAMP5_10	NA	NA	NA
sgSCAMP5_2	NA	NA	NA
sgSCAMP5_3	NA	NA	NA
sgSCAMP5_4	NA	NA	NA
sgSCAMP5_5	NA	NA	NA
sgSCAMP5_6	NA	NA	NA
sgSCAMP5_7	NA	NA	NA
sgSCAMP5_8	NA	NA	NA
sgSCAMP5_9	NA	NA	NA
sgSCAND1_1	NA	NA	NA
sgSCAND1_10	NA	NA	NA
sgSCAND1_2	NA	NA	NA
sgSCAND1_3	NA	NA	NA
sgSCAND1_4	NA	NA	NA
sgSCAND1_5	NA	NA	NA
sgSCAND1_6	NA	NA	NA
sgSCAND1_7	NA	NA	NA
sgSCAND3_1	NA	NA	NA
sgSCAND3_10	NA	NA	NA
sgSCAND3_2	NA	NA	NA
sgSCAND3_3	NA	NA	NA
sgSCAND3_4	NA	NA	NA
sgSCAND3_5	NA	NA	NA
sgSCAND3_6	NA	NA	NA
sgSCAND3_7	NA	NA	NA
sgSCAND3_8	NA	NA	NA
sgSCAND3_9	NA	NA	NA
sgSCAPER_1	NA	NA	NA
sgSCAPER_10	NA	NA	NA
sgSCAPER_2	NA	NA	NA
sgSCAPER_3	NA	NA	NA
sgSCAPER_4	NA	NA	NA
sgSCAPER_5	NA	NA	NA
sgSCAPER_6	NA	NA	NA
sgSCAPER_7	NA	NA	NA
sgSCAPER_8	NA	NA	NA
sgSCAPER_9	NA	NA	NA
sgSCARA3_1	NA	NA	NA
sgSCARA3_10	NA	NA	NA
sgSCARA3_2	NA	NA	NA
sgSCARA3_3	NA	NA	NA
sgSCARA3_4	NA	NA	NA
sgSCARA3_5	NA	NA	NA
sgSCARA3_6	NA	NA	NA
sgSCARA3_7	NA	NA	NA
sgSCARA3_8	NA	NA	NA
sgSCARA3_9	NA	NA	NA
sgSCARA5_1	NA	NA	NA
sgSCARA5_2	NA	NA	NA
sgSCARA5_3	NA	NA	NA
sgSCARA5_4	NA	NA	NA
sgSCARA5_5	NA	NA	NA
sgSCARA5_6	NA	NA	NA
sgSCARA5_7	NA	NA	NA
sgSCARA5_8	NA	NA	NA
sgSCARA5_9	NA	NA	NA
sgSCARB2_1	NA	NA	NA
sgSCARB2_10	NA	NA	NA
sgSCARB2_2	NA	NA	NA
sgSCARB2_3	NA	NA	NA
sgSCARB2_4	NA	NA	NA
sgSCARB2_5	NA	NA	NA
sgSCARB2_6	NA	NA	NA
sgSCARB2_7	NA	NA	NA
sgSCARB2_9	NA	NA	NA
sgSCARF1_1	NA	NA	NA
sgSCARF1_10	NA	NA	NA
sgSCARF1_2	NA	NA	NA
sgSCARF1_3	NA	NA	NA
sgSCARF1_4	NA	NA	NA
sgSCARF1_5	NA	NA	NA
sgSCARF1_6	NA	NA	NA
sgSCARF1_7	NA	NA	NA
sgSCARF1_8	NA	NA	NA
sgSCARF1_9	NA	NA	NA
sgSCARF2_1	NA	NA	NA
sgSCARF2_10	NA	NA	NA
sgSCARF2_2	NA	NA	NA
sgSCARF2_3	NA	NA	NA
sgSCARF2_4	NA	NA	NA
sgSCARF2_5	NA	NA	NA
sgSCARF2_6	NA	NA	NA
sgSCARF2_7	NA	NA	NA
sgSCARF2_8	NA	NA	NA
sgSCARF2_9	NA	NA	NA
sgSCEL_1	NA	NA	NA
sgSCEL_10	NA	NA	NA
sgSCEL_2	NA	NA	NA
sgSCEL_3	NA	NA	NA
sgSCEL_4	NA	NA	NA
sgSCEL_5	NA	NA	NA
sgSCEL_6	NA	NA	NA
sgSCEL_7	NA	NA	NA
sgSCEL_8	NA	NA	NA
sgSCEL_9	NA	NA	NA
sgSCFD1_1	NA	NA	NA
sgSCFD1_10	NA	NA	NA
sgSCFD1_2	NA	NA	NA
sgSCFD1_3	NA	NA	NA
sgSCFD1_4	NA	NA	NA
sgSCFD1_5	NA	NA	NA
sgSCFD1_6	NA	NA	NA
sgSCFD1_7	NA	NA	NA
sgSCFD1_8	NA	NA	NA
sgSCFD1_9	NA	NA	NA
sgSCFD2_1	NA	NA	NA
sgSCFD2_10	NA	NA	NA
sgSCFD2_2	NA	NA	NA
sgSCFD2_3	NA	NA	NA
sgSCFD2_4	NA	NA	NA
sgSCFD2_5	NA	NA	NA
sgSCFD2_6	NA	NA	NA
sgSCFD2_7	NA	NA	NA
sgSCFD2_8	NA	NA	NA
sgSCFD2_9	NA	NA	NA
sgSCG2_1	NA	NA	NA
sgSCG2_10	NA	NA	NA
sgSCG2_2	NA	NA	NA
sgSCG2_3	NA	NA	NA
sgSCG2_4	NA	NA	NA
sgSCG2_5	NA	NA	NA
sgSCG2_6	NA	NA	NA
sgSCG2_7	NA	NA	NA
sgSCG2_8	NA	NA	NA
sgSCG2_9	NA	NA	NA
sgSCG3_1	NA	NA	NA
sgSCG3_10	NA	NA	NA
sgSCG3_2	NA	NA	NA
sgSCG3_3	NA	NA	NA
sgSCG3_4	NA	NA	NA
sgSCG3_5	NA	NA	NA
sgSCG3_6	NA	NA	NA
sgSCG3_7	NA	NA	NA
sgSCG3_8	NA	NA	NA
sgSCG3_9	NA	NA	NA
sgSCG5_1	NA	NA	NA
sgSCG5_10	NA	NA	NA
sgSCG5_2	NA	NA	NA
sgSCG5_3	NA	NA	NA
sgSCG5_4	NA	NA	NA
sgSCG5_5	NA	NA	NA
sgSCG5_6	NA	NA	NA
sgSCG5_7	NA	NA	NA
sgSCG5_8	NA	NA	NA
sgSCG5_9	NA	NA	NA
sgSCGB1A1_1	NA	NA	NA
sgSCGB1A1_10	NA	NA	NA
sgSCGB1A1_2	NA	NA	NA
sgSCGB1A1_3	NA	NA	NA
sgSCGB1A1_4	NA	NA	NA
sgSCGB1A1_5	NA	NA	NA
sgSCGB1A1_6	NA	NA	NA
sgSCGB1A1_7	NA	NA	NA
sgSCGB1A1_8	NA	NA	NA
sgSCGB1A1_9	NA	NA	NA
sgSCGB1C1_1	NA	NA	NA
sgSCGB1C1_10	NA	NA	NA
sgSCGB1C1_2	NA	NA	NA
sgSCGB1C1_3	NA	NA	NA
sgSCGB1C1_4	NA	NA	NA
sgSCGB1C1_5	NA	NA	NA
sgSCGB1C1_6	NA	NA	NA
sgSCGB1C1_7	NA	NA	NA
sgSCGB1C1_8	NA	NA	NA
sgSCGB1C1_9	NA	NA	NA
sgSCGB1D1_1	NA	NA	NA
sgSCGB1D1_10	NA	NA	NA
sgSCGB1D1_2	NA	NA	NA
sgSCGB1D1_3	NA	NA	NA
sgSCGB1D1_4	NA	NA	NA
sgSCGB1D1_5	NA	NA	NA
sgSCGB1D1_6	NA	NA	NA
sgSCGB1D1_7	NA	NA	NA
sgSCGB1D1_8	NA	NA	NA
sgSCGB1D1_9	NA	NA	NA
sgSCGB1D2_1	NA	NA	NA
sgSCGB1D2_10	NA	NA	NA
sgSCGB1D2_2	NA	NA	NA
sgSCGB1D2_3	NA	NA	NA
sgSCGB1D2_4	NA	NA	NA
sgSCGB1D2_5	NA	NA	NA
sgSCGB1D2_6	NA	NA	NA
sgSCGB1D2_7	NA	NA	NA
sgSCGB1D2_8	NA	NA	NA
sgSCGB1D2_9	NA	NA	NA
sgSCGB1D4_1	NA	NA	NA
sgSCGB1D4_10	NA	NA	NA
sgSCGB1D4_2	NA	NA	NA
sgSCGB1D4_3	NA	NA	NA
sgSCGB1D4_4	NA	NA	NA
sgSCGB1D4_5	NA	NA	NA
sgSCGB1D4_6	NA	NA	NA
sgSCGB1D4_7	NA	NA	NA
sgSCGB1D4_8	NA	NA	NA
sgSCGB1D4_9	NA	NA	NA
sgSCGB2A1_1	NA	NA	NA
sgSCGB2A1_10	NA	NA	NA
sgSCGB2A1_2	NA	NA	NA
sgSCGB2A1_3	NA	NA	NA
sgSCGB2A1_4	NA	NA	NA
sgSCGB2A1_5	NA	NA	NA
sgSCGB2A1_6	NA	NA	NA
sgSCGB2A1_8	NA	NA	NA
sgSCGB2A1_9	NA	NA	NA
sgSCGB2A2_1	NA	NA	NA
sgSCGB2A2_2	NA	NA	NA
sgSCGB2A2_3	NA	NA	NA
sgSCGB2A2_4	NA	NA	NA
sgSCGB2A2_5	NA	NA	NA
sgSCGB2A2_6	NA	NA	NA
sgSCGB2A2_7	NA	NA	NA
sgSCGB2A2_8	NA	NA	NA
sgSCGB2A2_9	NA	NA	NA
sgSCGB2B2_1	NA	NA	NA
sgSCGB2B2_10	NA	NA	NA
sgSCGB2B2_2	NA	NA	NA
sgSCGB2B2_3	NA	NA	NA
sgSCGB2B2_4	NA	NA	NA
sgSCGB2B2_5	NA	NA	NA
sgSCGB2B2_6	NA	NA	NA
sgSCGB2B2_7	NA	NA	NA
sgSCGB2B2_8	NA	NA	NA
sgSCGB2B2_9	NA	NA	NA
sgSCGB3A1_1	NA	NA	NA
sgSCGB3A1_2	NA	NA	NA
sgSCGB3A1_3	NA	NA	NA
sgSCGB3A1_4	NA	NA	NA
sgSCGB3A1_5	NA	NA	NA
sgSCGB3A1_6	NA	NA	NA
sgSCGB3A1_7	NA	NA	NA
sgSCGB3A1_8	NA	NA	NA
sgSCGB3A1_9	NA	NA	NA
sgSCGB3A2_1	NA	NA	NA
sgSCGB3A2_10	NA	NA	NA
sgSCGB3A2_2	NA	NA	NA
sgSCGB3A2_3	NA	NA	NA
sgSCGB3A2_4	NA	NA	NA
sgSCGB3A2_5	NA	NA	NA
sgSCGB3A2_6	NA	NA	NA
sgSCGB3A2_7	NA	NA	NA
sgSCGB3A2_8	NA	NA	NA
sgSCGB3A2_9	NA	NA	NA
sgSCGN_1	NA	NA	NA
sgSCGN_10	NA	NA	NA
sgSCGN_2	NA	NA	NA
sgSCGN_3	NA	NA	NA
sgSCGN_4	NA	NA	NA
sgSCGN_5	NA	NA	NA
sgSCGN_7	NA	NA	NA
sgSCGN_8	NA	NA	NA
sgSCGN_9	NA	NA	NA
sgSCHIP1_10	NA	NA	NA
sgSCHIP1_2	NA	NA	NA
sgSCHIP1_4	NA	NA	NA
sgSCHIP1_5	NA	NA	NA
sgSCHIP1_6	NA	NA	NA
sgSCHIP1_7	NA	NA	NA
sgSCHIP1_8	NA	NA	NA
sgSCHIP1_9	NA	NA	NA
sgSCIMP_1	NA	NA	NA
sgSCIMP_10	NA	NA	NA
sgSCIMP_2	NA	NA	NA
sgSCIMP_3	NA	NA	NA
sgSCIMP_4	NA	NA	NA
sgSCIMP_5	NA	NA	NA
sgSCIMP_6	NA	NA	NA
sgSCIMP_7	NA	NA	NA
sgSCIMP_8	NA	NA	NA
sgSCIMP_9	NA	NA	NA
sgSCIN_1	NA	NA	NA
sgSCIN_10	NA	NA	NA
sgSCIN_2	NA	NA	NA
sgSCIN_3	NA	NA	NA
sgSCIN_4	NA	NA	NA
sgSCIN_5	NA	NA	NA
sgSCIN_6	NA	NA	NA
sgSCIN_7	NA	NA	NA
sgSCIN_8	NA	NA	NA
sgSCIN_9	NA	NA	NA
sgSCLT1_1	NA	NA	NA
sgSCLT1_10	NA	NA	NA
sgSCLT1_2	NA	NA	NA
sgSCLT1_3	NA	NA	NA
sgSCLT1_4	NA	NA	NA
sgSCLT1_5	NA	NA	NA
sgSCLT1_6	NA	NA	NA
sgSCLT1_7	NA	NA	NA
sgSCLT1_8	NA	NA	NA
sgSCLT1_9	NA	NA	NA
sgSCMH1_1	NA	NA	NA
sgSCMH1_10	NA	NA	NA
sgSCMH1_2	NA	NA	NA
sgSCMH1_3	NA	NA	NA
sgSCMH1_4	NA	NA	NA
sgSCMH1_5	NA	NA	NA
sgSCMH1_6	NA	NA	NA
sgSCMH1_7	NA	NA	NA
sgSCMH1_8	NA	NA	NA
sgSCMH1_9	NA	NA	NA
sgSCML1_1	NA	NA	NA
sgSCML1_10	NA	NA	NA
sgSCML1_2	NA	NA	NA
sgSCML1_3	NA	NA	NA
sgSCML1_4	NA	NA	NA
sgSCML1_5	NA	NA	NA
sgSCML1_6	NA	NA	NA
sgSCML1_7	NA	NA	NA
sgSCML1_8	NA	NA	NA
sgSCML1_9	NA	NA	NA
sgSCML2_1	NA	NA	NA
sgSCML2_10	NA	NA	NA
sgSCML2_2	NA	NA	NA
sgSCML2_3	NA	NA	NA
sgSCML2_4	NA	NA	NA
sgSCML2_5	NA	NA	NA
sgSCML2_6	NA	NA	NA
sgSCML2_7	NA	NA	NA
sgSCML2_8	NA	NA	NA
sgSCML2_9	NA	NA	NA
sgSCML4_1	NA	NA	NA
sgSCML4_10	NA	NA	NA
sgSCML4_2	NA	NA	NA
sgSCML4_3	NA	NA	NA
sgSCML4_4	NA	NA	NA
sgSCML4_5	NA	NA	NA
sgSCML4_6	NA	NA	NA
sgSCML4_7	NA	NA	NA
sgSCML4_8	NA	NA	NA
sgSCML4_9	NA	NA	NA
sgSCN11A_10	-1.18352	NA	NA
sgSCN1B_10	2.41218	NA	NA
sgSCN3B_10	NA	NA	NA
sgSCN7A_1	-2.65788	NA	NA
sgSCNM1_1	NA	NA	NA
sgSCNM1_10	NA	NA	NA
sgSCNM1_2	NA	NA	NA
sgSCNM1_3	NA	NA	NA
sgSCNM1_4	NA	NA	NA
sgSCNM1_5	NA	NA	NA
sgSCNM1_6	NA	NA	NA
sgSCNM1_7	NA	NA	NA
sgSCNM1_8	NA	NA	NA
sgSCNM1_9	NA	NA	NA
sgSCNN1A_7	1.44325	NA	NA
sgSCNN1D_10	-7.49199	NA	NA
sgSCO1_1	NA	NA	NA
sgSCO1_10	NA	NA	NA
sgSCO1_2	NA	NA	NA
sgSCO1_3	NA	NA	NA
sgSCO1_4	NA	NA	NA
sgSCO1_5	NA	NA	NA
sgSCO1_6	NA	NA	NA
sgSCO1_7	NA	NA	NA
sgSCO1_8	NA	NA	NA
sgSCO1_9	NA	NA	NA
sgSCO2_1	0.813628	NA	NA
sgSCO2_3	-8.24185	NA	NA
sgSCO2_5	NA	NA	NA
sgSCOC_1	NA	NA	NA
sgSCOC_10	NA	NA	NA
sgSCOC_2	NA	NA	NA
sgSCOC_3	NA	NA	NA
sgSCOC_4	NA	NA	NA
sgSCOC_5	NA	NA	NA
sgSCOC_6	NA	NA	NA
sgSCOC_7	NA	NA	NA
sgSCOC_8	NA	NA	NA
sgSCOC_9	NA	NA	NA
sgSCP2_4	NA	NA	NA
sgSCP2D1_1	NA	NA	NA
sgSCP2D1_10	NA	NA	NA
sgSCP2D1_2	NA	NA	NA
sgSCP2D1_3	NA	NA	NA
sgSCP2D1_5	NA	NA	NA
sgSCP2D1_6	NA	NA	NA
sgSCP2D1_7	NA	NA	NA
sgSCP2D1_8	NA	NA	NA
sgSCP2D1_9	NA	NA	NA
sgSCPEP1_10	NA	NA	NA
sgSCPEP1_2	NA	NA	NA
sgSCPEP1_3	NA	NA	NA
sgSCPEP1_4	NA	NA	NA
sgSCPEP1_5	NA	NA	NA
sgSCPEP1_6	NA	NA	NA
sgSCPEP1_7	NA	NA	NA
sgSCPEP1_8	NA	NA	NA
sgSCPEP1_9	NA	NA	NA
sgSCRG1_1	NA	NA	NA
sgSCRG1_10	NA	NA	NA
sgSCRG1_2	NA	NA	NA
sgSCRG1_3	NA	NA	NA
sgSCRG1_4	NA	NA	NA
sgSCRG1_5	NA	NA	NA
sgSCRG1_6	NA	NA	NA
sgSCRG1_7	NA	NA	NA
sgSCRG1_8	NA	NA	NA
sgSCRG1_9	NA	NA	NA
sgSCRIB_1	NA	NA	NA
sgSCRIB_10	NA	NA	NA
sgSCRIB_2	NA	NA	NA
sgSCRIB_3	NA	NA	NA
sgSCRIB_4	NA	NA	NA
sgSCRIB_5	NA	NA	NA
sgSCRIB_6	NA	NA	NA
sgSCRIB_7	NA	NA	NA
sgSCRIB_8	NA	NA	NA
sgSCRIB_9	NA	NA	NA
sgSCRN1_1	NA	NA	NA
sgSCRN1_10	NA	NA	NA
sgSCRN1_2	NA	NA	NA
sgSCRN1_3	NA	NA	NA
sgSCRN1_4	NA	NA	NA
sgSCRN1_6	NA	NA	NA
sgSCRN1_7	NA	NA	NA
sgSCRN1_8	NA	NA	NA
sgSCRN1_9	NA	NA	NA
sgSCRN2_1	NA	NA	NA
sgSCRN2_10	NA	NA	NA
sgSCRN2_2	NA	NA	NA
sgSCRN2_3	NA	NA	NA
sgSCRN2_4	NA	NA	NA
sgSCRN2_5	NA	NA	NA
sgSCRN2_6	NA	NA	NA
sgSCRN2_7	NA	NA	NA
sgSCRN2_8	NA	NA	NA
sgSCRN2_9	NA	NA	NA
sgSCRN3_1	NA	NA	NA
sgSCRN3_10	NA	NA	NA
sgSCRN3_2	NA	NA	NA
sgSCRN3_3	NA	NA	NA
sgSCRN3_4	NA	NA	NA
sgSCRN3_5	NA	NA	NA
sgSCRN3_6	NA	NA	NA
sgSCRN3_7	NA	NA	NA
sgSCRN3_8	NA	NA	NA
sgSCRN3_9	NA	NA	NA
sgSCRT1_1	NA	NA	NA
sgSCRT1_10	NA	NA	NA
sgSCRT1_2	NA	NA	NA
sgSCRT1_3	NA	NA	NA
sgSCRT1_4	NA	NA	NA
sgSCRT1_5	NA	NA	NA
sgSCRT1_6	NA	NA	NA
sgSCRT1_7	NA	NA	NA
sgSCRT1_8	NA	NA	NA
sgSCRT1_9	NA	NA	NA
sgSCRT2_1	NA	NA	NA
sgSCRT2_10	NA	NA	NA
sgSCRT2_2	NA	NA	NA
sgSCRT2_3	NA	NA	NA
sgSCRT2_4	NA	NA	NA
sgSCRT2_5	NA	NA	NA
sgSCRT2_6	NA	NA	NA
sgSCRT2_7	NA	NA	NA
sgSCRT2_8	NA	NA	NA
sgSCRT2_9	NA	NA	NA
sgSCT_1	NA	NA	NA
sgSCT_10	NA	NA	NA
sgSCT_2	NA	NA	NA
sgSCT_3	NA	NA	NA
sgSCT_4	NA	NA	NA
sgSCT_6	NA	NA	NA
sgSCT_7	NA	NA	NA
sgSCT_8	NA	NA	NA
sgSCTR_1	NA	NA	NA
sgSCTR_10	NA	NA	NA
sgSCTR_2	NA	NA	NA
sgSCTR_3	NA	NA	NA
sgSCTR_4	NA	NA	NA
sgSCTR_5	NA	NA	NA
sgSCTR_6	NA	NA	NA
sgSCTR_7	NA	NA	NA
sgSCTR_8	NA	NA	NA
sgSCTR_9	NA	NA	NA
sgSCUBE1_1	NA	NA	NA
sgSCUBE1_10	NA	NA	NA
sgSCUBE1_2	NA	NA	NA
sgSCUBE1_3	NA	NA	NA
sgSCUBE1_4	NA	NA	NA
sgSCUBE1_5	NA	NA	NA
sgSCUBE1_6	NA	NA	NA
sgSCUBE1_7	NA	NA	NA
sgSCUBE1_8	NA	NA	NA
sgSCUBE1_9	NA	NA	NA
sgSCUBE2_1	NA	NA	NA
sgSCUBE2_10	NA	NA	NA
sgSCUBE2_2	NA	NA	NA
sgSCUBE2_3	NA	NA	NA
sgSCUBE2_4	NA	NA	NA
sgSCUBE2_5	NA	NA	NA
sgSCUBE2_6	NA	NA	NA
sgSCUBE2_7	NA	NA	NA
sgSCUBE2_8	NA	NA	NA
sgSCUBE2_9	NA	NA	NA
sgSCUBE3_1	NA	NA	NA
sgSCUBE3_10	NA	NA	NA
sgSCUBE3_2	NA	NA	NA
sgSCUBE3_3	NA	NA	NA
sgSCUBE3_4	NA	NA	NA
sgSCUBE3_5	NA	NA	NA
sgSCUBE3_6	NA	NA	NA
sgSCUBE3_7	NA	NA	NA
sgSCUBE3_8	NA	NA	NA
sgSCUBE3_9	NA	NA	NA
sgSCXA_1	NA	NA	NA
sgSCXA_10	NA	NA	NA
sgSCXA_2	NA	NA	NA
sgSCXA_3	NA	NA	NA
sgSCXA_4	NA	NA	NA
sgSCXA_5	NA	NA	NA
sgSCXA_6	NA	NA	NA
sgSCXA_7	NA	NA	NA
sgSCXA_8	NA	NA	NA
sgSCXA_9	NA	NA	NA
sgSCYL1_1	NA	NA	NA
sgSCYL1_10	NA	NA	NA
sgSCYL1_2	NA	NA	NA
sgSCYL1_3	NA	NA	NA
sgSCYL1_4	NA	NA	NA
sgSCYL1_5	NA	NA	NA
sgSCYL1_6	NA	NA	NA
sgSCYL1_7	NA	NA	NA
sgSCYL1_8	NA	NA	NA
sgSCYL2_1	NA	NA	NA
sgSCYL2_10	NA	NA	NA
sgSCYL2_2	NA	NA	NA
sgSCYL2_3	NA	NA	NA
sgSCYL2_4	NA	NA	NA
sgSCYL2_5	NA	NA	NA
sgSCYL2_6	NA	NA	NA
sgSCYL2_7	NA	NA	NA
sgSCYL2_8	NA	NA	NA
sgSCYL2_9	NA	NA	NA
sgSCYL3_10	NA	NA	NA
sgSCYL3_2	NA	NA	NA
sgSCYL3_3	NA	NA	NA
sgSCYL3_4	NA	NA	NA
sgSCYL3_5	NA	NA	NA
sgSCYL3_6	NA	NA	NA
sgSCYL3_7	NA	NA	NA
sgSCYL3_8	NA	NA	NA
sgSCYL3_9	NA	NA	NA
sgSDAD1_1	NA	NA	NA
sgSDAD1_10	NA	NA	NA
sgSDAD1_2	NA	NA	NA
sgSDAD1_3	NA	NA	NA
sgSDAD1_4	NA	NA	NA
sgSDAD1_5	NA	NA	NA
sgSDAD1_6	NA	NA	NA
sgSDAD1_7	NA	NA	NA
sgSDAD1_8	NA	NA	NA
sgSDAD1_9	NA	NA	NA
sgSDC1_1	NA	NA	NA
sgSDC1_10	NA	NA	NA
sgSDC1_2	NA	NA	NA
sgSDC1_3	NA	NA	NA
sgSDC1_4	NA	NA	NA
sgSDC1_5	NA	NA	NA
sgSDC1_6	NA	NA	NA
sgSDC1_7	NA	NA	NA
sgSDC1_8	NA	NA	NA
sgSDC1_9	NA	NA	NA
sgSDC2_1	NA	NA	NA
sgSDC2_10	NA	NA	NA
sgSDC2_2	NA	NA	NA
sgSDC2_3	NA	NA	NA
sgSDC2_4	NA	NA	NA
sgSDC2_5	NA	NA	NA
sgSDC2_6	NA	NA	NA
sgSDC2_7	NA	NA	NA
sgSDC2_8	NA	NA	NA
sgSDC2_9	NA	NA	NA
sgSDC3_1	NA	NA	NA
sgSDC3_10	NA	NA	NA
sgSDC3_2	NA	NA	NA
sgSDC3_3	NA	NA	NA
sgSDC3_4	NA	NA	NA
sgSDC3_5	NA	NA	NA
sgSDC3_6	NA	NA	NA
sgSDC3_7	NA	NA	NA
sgSDC3_8	NA	NA	NA
sgSDC3_9	NA	NA	NA
sgSDC4_1	NA	NA	NA
sgSDC4_10	NA	NA	NA
sgSDC4_2	NA	NA	NA
sgSDC4_3	NA	NA	NA
sgSDC4_4	NA	NA	NA
sgSDC4_5	NA	NA	NA
sgSDC4_6	NA	NA	NA
sgSDC4_7	NA	NA	NA
sgSDC4_8	NA	NA	NA
sgSDC4_9	NA	NA	NA
sgSDCBP_1	NA	NA	NA
sgSDCBP_10	NA	NA	NA
sgSDCBP_2	NA	NA	NA
sgSDCBP_3	NA	NA	NA
sgSDCBP_4	NA	NA	NA
sgSDCBP_5	NA	NA	NA
sgSDCBP_6	NA	NA	NA
sgSDCBP_7	NA	NA	NA
sgSDCBP_8	NA	NA	NA
sgSDCBP_9	NA	NA	NA
sgSDCBP2_1	NA	NA	NA
sgSDCBP2_10	NA	NA	NA
sgSDCBP2_2	NA	NA	NA
sgSDCBP2_3	NA	NA	NA
sgSDCBP2_4	NA	NA	NA
sgSDCBP2_5	NA	NA	NA
sgSDCBP2_6	NA	NA	NA
sgSDCBP2_7	NA	NA	NA
sgSDCBP2_8	NA	NA	NA
sgSDCBP2_9	NA	NA	NA
sgSDCCAG3_1	NA	NA	NA
sgSDCCAG3_10	NA	NA	NA
sgSDCCAG3_2	NA	NA	NA
sgSDCCAG3_3	NA	NA	NA
sgSDCCAG3_4	NA	NA	NA
sgSDCCAG3_5	NA	NA	NA
sgSDCCAG3_6	NA	NA	NA
sgSDCCAG3_7	NA	NA	NA
sgSDCCAG3_8	NA	NA	NA
sgSDCCAG3_9	NA	NA	NA
sgSDCCAG8_1	NA	NA	NA
sgSDCCAG8_10	NA	NA	NA
sgSDCCAG8_2	NA	NA	NA
sgSDCCAG8_3	NA	NA	NA
sgSDCCAG8_4	NA	NA	NA
sgSDCCAG8_5	NA	NA	NA
sgSDCCAG8_6	NA	NA	NA
sgSDCCAG8_7	NA	NA	NA
sgSDCCAG8_8	NA	NA	NA
sgSDCCAG8_9	NA	NA	NA
sgSDE2_1	NA	NA	NA
sgSDE2_10	NA	NA	NA
sgSDE2_2	NA	NA	NA
sgSDE2_3	NA	NA	NA
sgSDE2_4	NA	NA	NA
sgSDE2_5	NA	NA	NA
sgSDE2_6	NA	NA	NA
sgSDE2_7	NA	NA	NA
sgSDE2_8	NA	NA	NA
sgSDE2_9	NA	NA	NA
sgSDF2_1	NA	NA	NA
sgSDF2_10	NA	NA	NA
sgSDF2_2	NA	NA	NA
sgSDF2_3	NA	NA	NA
sgSDF2_4	NA	NA	NA
sgSDF2_5	NA	NA	NA
sgSDF2_6	NA	NA	NA
sgSDF2_7	NA	NA	NA
sgSDF2_8	NA	NA	NA
sgSDF2_9	NA	NA	NA
sgSDF2L1_1	NA	NA	NA
sgSDF2L1_10	NA	NA	NA
sgSDF2L1_2	NA	NA	NA
sgSDF2L1_3	NA	NA	NA
sgSDF2L1_4	NA	NA	NA
sgSDF2L1_5	NA	NA	NA
sgSDF2L1_6	NA	NA	NA
sgSDF2L1_7	NA	NA	NA
sgSDF2L1_8	NA	NA	NA
sgSDF2L1_9	NA	NA	NA
sgSDF4_1	NA	NA	NA
sgSDF4_10	NA	NA	NA
sgSDF4_2	NA	NA	NA
sgSDF4_3	NA	NA	NA
sgSDF4_4	NA	NA	NA
sgSDF4_5	NA	NA	NA
sgSDF4_6	NA	NA	NA
sgSDF4_7	NA	NA	NA
sgSDF4_8	NA	NA	NA
sgSDF4_9	NA	NA	NA
sgSDHA_10	-8.31368	NA	NA
sgSDHA_3	-7.33463	NA	NA
sgSDHAF1_1	NA	NA	NA
sgSDHAF1_10	NA	NA	NA
sgSDHAF1_2	NA	NA	NA
sgSDHAF1_3	NA	NA	NA
sgSDHAF1_4	NA	NA	NA
sgSDHAF1_5	NA	NA	NA
sgSDHAF1_6	NA	NA	NA
sgSDHAF1_7	NA	NA	NA
sgSDHAF1_8	NA	NA	NA
sgSDHAF1_9	NA	NA	NA
sgSDHAF2_1	NA	NA	NA
sgSDHAF2_10	NA	NA	NA
sgSDHAF2_2	NA	NA	NA
sgSDHAF2_3	NA	NA	NA
sgSDHAF2_4	NA	NA	NA
sgSDHAF2_5	NA	NA	NA
sgSDHAF2_6	NA	NA	NA
sgSDHAF2_7	NA	NA	NA
sgSDHAF2_8	NA	NA	NA
sgSDHAF2_9	NA	NA	NA
sgSDHB_4	0.842064	NA	NA
sgSDK1_1	NA	NA	NA
sgSDK1_10	NA	NA	NA
sgSDK1_2	NA	NA	NA
sgSDK1_3	NA	NA	NA
sgSDK1_4	NA	NA	NA
sgSDK1_5	NA	NA	NA
sgSDK1_6	NA	NA	NA
sgSDK1_7	NA	NA	NA
sgSDK1_8	NA	NA	NA
sgSDK1_9	NA	NA	NA
sgSDK2_1	NA	NA	NA
sgSDK2_10	NA	NA	NA
sgSDK2_2	NA	NA	NA
sgSDK2_3	NA	NA	NA
sgSDK2_4	NA	NA	NA
sgSDK2_5	NA	NA	NA
sgSDK2_6	NA	NA	NA
sgSDK2_7	NA	NA	NA
sgSDK2_8	NA	NA	NA
sgSDK2_9	NA	NA	NA
sgSDPR_1	NA	NA	NA
sgSDPR_10	NA	NA	NA
sgSDPR_2	NA	NA	NA
sgSDPR_3	NA	NA	NA
sgSDPR_4	NA	NA	NA
sgSDPR_5	NA	NA	NA
sgSDPR_6	NA	NA	NA
sgSDPR_7	NA	NA	NA
sgSDPR_8	NA	NA	NA
sgSDPR_9	NA	NA	NA
sgSEBOX_1	NA	NA	NA
sgSEBOX_10	NA	NA	NA
sgSEBOX_2	NA	NA	NA
sgSEBOX_4	NA	NA	NA
sgSEBOX_5	NA	NA	NA
sgSEBOX_6	NA	NA	NA
sgSEBOX_7	NA	NA	NA
sgSEBOX_8	NA	NA	NA
sgSEBOX_9	NA	NA	NA
sgSEC11A_1	NA	NA	NA
sgSEC11A_10	NA	NA	NA
sgSEC11A_2	NA	NA	NA
sgSEC11A_3	NA	NA	NA
sgSEC11A_4	NA	NA	NA
sgSEC11A_5	NA	NA	NA
sgSEC11A_6	NA	NA	NA
sgSEC11A_7	NA	NA	NA
sgSEC11A_8	NA	NA	NA
sgSEC11A_9	NA	NA	NA
sgSEC11C_1	NA	NA	NA
sgSEC11C_10	NA	NA	NA
sgSEC11C_2	NA	NA	NA
sgSEC11C_3	NA	NA	NA
sgSEC11C_4	NA	NA	NA
sgSEC11C_5	NA	NA	NA
sgSEC11C_6	NA	NA	NA
sgSEC11C_7	NA	NA	NA
sgSEC11C_8	NA	NA	NA
sgSEC11C_9	NA	NA	NA
sgSEC13_1	NA	NA	NA
sgSEC13_10	NA	NA	NA
sgSEC13_2	NA	NA	NA
sgSEC13_3	NA	NA	NA
sgSEC13_4	NA	NA	NA
sgSEC13_5	NA	NA	NA
sgSEC13_6	NA	NA	NA
sgSEC13_7	NA	NA	NA
sgSEC13_8	NA	NA	NA
sgSEC13_9	NA	NA	NA
sgSEC14L1_1	NA	NA	NA
sgSEC14L1_10	NA	NA	NA
sgSEC14L1_2	NA	NA	NA
sgSEC14L1_3	NA	NA	NA
sgSEC14L1_4	NA	NA	NA
sgSEC14L1_5	NA	NA	NA
sgSEC14L1_6	NA	NA	NA
sgSEC14L1_7	NA	NA	NA
sgSEC14L1_8	NA	NA	NA
sgSEC14L1_9	NA	NA	NA
sgSEC14L2_1	NA	NA	NA
sgSEC14L2_10	NA	NA	NA
sgSEC14L2_2	NA	NA	NA
sgSEC14L2_3	NA	NA	NA
sgSEC14L2_4	NA	NA	NA
sgSEC14L2_5	NA	NA	NA
sgSEC14L2_6	NA	NA	NA
sgSEC14L2_7	NA	NA	NA
sgSEC14L2_8	NA	NA	NA
sgSEC14L2_9	NA	NA	NA
sgSEC14L3_1	NA	NA	NA
sgSEC14L3_10	NA	NA	NA
sgSEC14L3_2	NA	NA	NA
sgSEC14L3_3	NA	NA	NA
sgSEC14L3_4	NA	NA	NA
sgSEC14L3_5	NA	NA	NA
sgSEC14L3_6	NA	NA	NA
sgSEC14L3_7	NA	NA	NA
sgSEC14L3_8	NA	NA	NA
sgSEC14L3_9	NA	NA	NA
sgSEC14L4_1	NA	NA	NA
sgSEC14L4_10	NA	NA	NA
sgSEC14L4_2	NA	NA	NA
sgSEC14L4_3	NA	NA	NA
sgSEC14L4_4	NA	NA	NA
sgSEC14L4_5	NA	NA	NA
sgSEC14L4_6	NA	NA	NA
sgSEC14L4_7	NA	NA	NA
sgSEC14L4_8	NA	NA	NA
sgSEC14L4_9	NA	NA	NA
sgSEC14L5_1	NA	NA	NA
sgSEC14L5_10	NA	NA	NA
sgSEC14L5_2	NA	NA	NA
sgSEC14L5_3	NA	NA	NA
sgSEC14L5_4	NA	NA	NA
sgSEC14L5_5	NA	NA	NA
sgSEC14L5_6	NA	NA	NA
sgSEC14L5_7	NA	NA	NA
sgSEC14L5_8	NA	NA	NA
sgSEC14L5_9	NA	NA	NA
sgSEC14L6_1	NA	NA	NA
sgSEC14L6_10	NA	NA	NA
sgSEC14L6_2	NA	NA	NA
sgSEC14L6_3	NA	NA	NA
sgSEC14L6_4	NA	NA	NA
sgSEC14L6_5	NA	NA	NA
sgSEC14L6_6	NA	NA	NA
sgSEC14L6_7	NA	NA	NA
sgSEC14L6_8	NA	NA	NA
sgSEC14L6_9	NA	NA	NA
sgSEC16A_1	NA	NA	NA
sgSEC16A_10	NA	NA	NA
sgSEC16A_2	NA	NA	NA
sgSEC16A_3	NA	NA	NA
sgSEC16A_4	NA	NA	NA
sgSEC16A_5	NA	NA	NA
sgSEC16A_6	NA	NA	NA
sgSEC16A_7	NA	NA	NA
sgSEC16A_8	NA	NA	NA
sgSEC16A_9	NA	NA	NA
sgSEC16B_1	NA	NA	NA
sgSEC16B_10	NA	NA	NA
sgSEC16B_2	NA	NA	NA
sgSEC16B_3	NA	NA	NA
sgSEC16B_4	NA	NA	NA
sgSEC16B_5	NA	NA	NA
sgSEC16B_6	NA	NA	NA
sgSEC16B_7	NA	NA	NA
sgSEC16B_8	NA	NA	NA
sgSEC16B_9	NA	NA	NA
sgSEC22A_1	NA	NA	NA
sgSEC22A_10	NA	NA	NA
sgSEC22A_2	NA	NA	NA
sgSEC22A_3	NA	NA	NA
sgSEC22A_4	NA	NA	NA
sgSEC22A_5	NA	NA	NA
sgSEC22A_6	NA	NA	NA
sgSEC22A_7	NA	NA	NA
sgSEC22A_8	NA	NA	NA
sgSEC22A_9	NA	NA	NA
sgSEC22C_1	NA	NA	NA
sgSEC22C_10	NA	NA	NA
sgSEC22C_2	NA	NA	NA
sgSEC22C_3	NA	NA	NA
sgSEC22C_4	NA	NA	NA
sgSEC22C_5	NA	NA	NA
sgSEC22C_6	NA	NA	NA
sgSEC22C_7	NA	NA	NA
sgSEC22C_8	NA	NA	NA
sgSEC22C_9	NA	NA	NA
sgSEC23A_1	NA	NA	NA
sgSEC23A_10	NA	NA	NA
sgSEC23A_2	NA	NA	NA
sgSEC23A_3	NA	NA	NA
sgSEC23A_4	NA	NA	NA
sgSEC23A_5	NA	NA	NA
sgSEC23A_6	NA	NA	NA
sgSEC23A_7	NA	NA	NA
sgSEC23A_8	NA	NA	NA
sgSEC23A_9	NA	NA	NA
sgSEC23B_1	NA	NA	NA
sgSEC23B_10	NA	NA	NA
sgSEC23B_2	NA	NA	NA
sgSEC23B_3	NA	NA	NA
sgSEC23B_4	NA	NA	NA
sgSEC23B_5	NA	NA	NA
sgSEC23B_6	NA	NA	NA
sgSEC23B_7	NA	NA	NA
sgSEC23B_8	NA	NA	NA
sgSEC23B_9	NA	NA	NA
sgSEC23IP_1	NA	NA	NA
sgSEC23IP_10	NA	NA	NA
sgSEC23IP_2	NA	NA	NA
sgSEC23IP_3	NA	NA	NA
sgSEC23IP_4	NA	NA	NA
sgSEC23IP_5	NA	NA	NA
sgSEC23IP_6	NA	NA	NA
sgSEC23IP_7	NA	NA	NA
sgSEC23IP_8	NA	NA	NA
sgSEC23IP_9	NA	NA	NA
sgSEC24A_1	NA	NA	NA
sgSEC24A_10	NA	NA	NA
sgSEC24A_2	NA	NA	NA
sgSEC24A_3	NA	NA	NA
sgSEC24A_4	NA	NA	NA
sgSEC24A_5	NA	NA	NA
sgSEC24A_6	NA	NA	NA
sgSEC24A_7	NA	NA	NA
sgSEC24A_8	NA	NA	NA
sgSEC24A_9	NA	NA	NA
sgSEC24B_1	NA	NA	NA
sgSEC24B_10	NA	NA	NA
sgSEC24B_2	NA	NA	NA
sgSEC24B_3	NA	NA	NA
sgSEC24B_4	NA	NA	NA
sgSEC24B_5	NA	NA	NA
sgSEC24B_6	NA	NA	NA
sgSEC24B_7	NA	NA	NA
sgSEC24B_8	NA	NA	NA
sgSEC24B_9	NA	NA	NA
sgSEC24C_1	NA	NA	NA
sgSEC24C_10	NA	NA	NA
sgSEC24C_2	NA	NA	NA
sgSEC24C_3	NA	NA	NA
sgSEC24C_4	NA	NA	NA
sgSEC24C_5	NA	NA	NA
sgSEC24C_6	NA	NA	NA
sgSEC24C_7	NA	NA	NA
sgSEC24C_8	NA	NA	NA
sgSEC24C_9	NA	NA	NA
sgSEC24D_1	NA	NA	NA
sgSEC24D_10	NA	NA	NA
sgSEC24D_2	NA	NA	NA
sgSEC24D_3	NA	NA	NA
sgSEC24D_4	NA	NA	NA
sgSEC24D_5	NA	NA	NA
sgSEC24D_6	NA	NA	NA
sgSEC24D_7	NA	NA	NA
sgSEC24D_8	NA	NA	NA
sgSEC24D_9	NA	NA	NA
sgSEC31A_1	NA	NA	NA
sgSEC31A_10	NA	NA	NA
sgSEC31A_2	NA	NA	NA
sgSEC31A_3	NA	NA	NA
sgSEC31A_4	NA	NA	NA
sgSEC31A_5	NA	NA	NA
sgSEC31A_6	NA	NA	NA
sgSEC31A_7	NA	NA	NA
sgSEC31A_8	NA	NA	NA
sgSEC31A_9	NA	NA	NA
sgSEC31B_1	NA	NA	NA
sgSEC31B_10	NA	NA	NA
sgSEC31B_2	NA	NA	NA
sgSEC31B_3	NA	NA	NA
sgSEC31B_4	NA	NA	NA
sgSEC31B_5	NA	NA	NA
sgSEC31B_6	NA	NA	NA
sgSEC31B_7	NA	NA	NA
sgSEC31B_8	NA	NA	NA
sgSEC31B_9	NA	NA	NA
sgSEC61A1_1	NA	NA	NA
sgSEC61A1_10	NA	NA	NA
sgSEC61A1_2	NA	NA	NA
sgSEC61A1_3	NA	NA	NA
sgSEC61A1_4	NA	NA	NA
sgSEC61A1_5	NA	NA	NA
sgSEC61A1_6	NA	NA	NA
sgSEC61A1_7	NA	NA	NA
sgSEC61A1_8	NA	NA	NA
sgSEC61A1_9	NA	NA	NA
sgSEC61A2_1	NA	NA	NA
sgSEC61A2_10	NA	NA	NA
sgSEC61A2_2	NA	NA	NA
sgSEC61A2_3	NA	NA	NA
sgSEC61A2_4	NA	NA	NA
sgSEC61A2_5	NA	NA	NA
sgSEC61A2_6	NA	NA	NA
sgSEC61A2_7	NA	NA	NA
sgSEC61A2_8	NA	NA	NA
sgSEC61A2_9	NA	NA	NA
sgSEC61B_1	NA	NA	NA
sgSEC61B_10	NA	NA	NA
sgSEC61B_2	NA	NA	NA
sgSEC61B_3	NA	NA	NA
sgSEC61B_4	NA	NA	NA
sgSEC61B_5	NA	NA	NA
sgSEC61B_6	NA	NA	NA
sgSEC61B_7	NA	NA	NA
sgSEC61B_8	NA	NA	NA
sgSEC61B_9	NA	NA	NA
sgSEC61G_1	NA	NA	NA
sgSEC61G_2	NA	NA	NA
sgSEC61G_3	NA	NA	NA
sgSEC61G_4	NA	NA	NA
sgSEC61G_5	NA	NA	NA
sgSEC61G_6	NA	NA	NA
sgSEC61G_7	NA	NA	NA
sgSEC62_1	NA	NA	NA
sgSEC62_10	NA	NA	NA
sgSEC62_2	NA	NA	NA
sgSEC62_3	NA	NA	NA
sgSEC62_4	NA	NA	NA
sgSEC62_5	NA	NA	NA
sgSEC62_6	NA	NA	NA
sgSEC62_7	NA	NA	NA
sgSEC62_8	NA	NA	NA
sgSEC62_9	NA	NA	NA
sgSEC63_10	NA	NA	NA
sgSEC63_2	NA	NA	NA
sgSEC63_3	NA	NA	NA
sgSEC63_4	NA	NA	NA
sgSEC63_5	NA	NA	NA
sgSEC63_6	NA	NA	NA
sgSEC63_7	NA	NA	NA
sgSEC63_8	NA	NA	NA
sgSEC63_9	NA	NA	NA
sgSECISBP2_10	NA	NA	NA
sgSECISBP2_2	NA	NA	NA
sgSECISBP2_3	NA	NA	NA
sgSECISBP2_4	NA	NA	NA
sgSECISBP2_5	NA	NA	NA
sgSECISBP2_6	NA	NA	NA
sgSECISBP2_7	NA	NA	NA
sgSECISBP2_8	NA	NA	NA
sgSECISBP2_9	NA	NA	NA
sgSECISBP2L_1	NA	NA	NA
sgSECISBP2L_10	NA	NA	NA
sgSECISBP2L_2	NA	NA	NA
sgSECISBP2L_3	NA	NA	NA
sgSECISBP2L_4	NA	NA	NA
sgSECISBP2L_5	NA	NA	NA
sgSECISBP2L_6	NA	NA	NA
sgSECISBP2L_7	NA	NA	NA
sgSECISBP2L_8	NA	NA	NA
sgSECISBP2L_9	NA	NA	NA
sgSECTM1_1	NA	NA	NA
sgSECTM1_10	NA	NA	NA
sgSECTM1_2	NA	NA	NA
sgSECTM1_3	NA	NA	NA
sgSECTM1_4	NA	NA	NA
sgSECTM1_5	NA	NA	NA
sgSECTM1_6	NA	NA	NA
sgSECTM1_7	NA	NA	NA
sgSECTM1_8	NA	NA	NA
sgSECTM1_9	NA	NA	NA
sgSEH1L_1	NA	NA	NA
sgSEH1L_10	NA	NA	NA
sgSEH1L_2	NA	NA	NA
sgSEH1L_3	NA	NA	NA
sgSEH1L_4	NA	NA	NA
sgSEH1L_5	NA	NA	NA
sgSEH1L_6	NA	NA	NA
sgSEH1L_7	NA	NA	NA
sgSEH1L_8	NA	NA	NA
sgSEH1L_9	NA	NA	NA
sgSEL1L_1	NA	NA	NA
sgSEL1L_10	NA	NA	NA
sgSEL1L_2	NA	NA	NA
sgSEL1L_3	NA	NA	NA
sgSEL1L_4	NA	NA	NA
sgSEL1L_5	NA	NA	NA
sgSEL1L_6	NA	NA	NA
sgSEL1L_7	NA	NA	NA
sgSEL1L_8	NA	NA	NA
sgSEL1L_9	NA	NA	NA
sgSEL1L2_1	NA	NA	NA
sgSEL1L2_10	NA	NA	NA
sgSEL1L2_2	NA	NA	NA
sgSEL1L2_3	NA	NA	NA
sgSEL1L2_4	NA	NA	NA
sgSEL1L2_5	NA	NA	NA
sgSEL1L2_6	NA	NA	NA
sgSEL1L2_7	NA	NA	NA
sgSEL1L2_8	NA	NA	NA
sgSEL1L2_9	NA	NA	NA
sgSEL1L3_1	NA	NA	NA
sgSEL1L3_10	NA	NA	NA
sgSEL1L3_2	NA	NA	NA
sgSEL1L3_3	NA	NA	NA
sgSEL1L3_4	NA	NA	NA
sgSEL1L3_5	NA	NA	NA
sgSEL1L3_6	NA	NA	NA
sgSEL1L3_7	NA	NA	NA
sgSEL1L3_8	NA	NA	NA
sgSEL1L3_9	NA	NA	NA
sgSELE_1	NA	NA	NA
sgSELE_10	NA	NA	NA
sgSELE_2	NA	NA	NA
sgSELE_3	NA	NA	NA
sgSELE_4	NA	NA	NA
sgSELE_5	NA	NA	NA
sgSELE_6	NA	NA	NA
sgSELE_7	NA	NA	NA
sgSELE_8	NA	NA	NA
sgSELE_9	NA	NA	NA
sgSELENBP1_1	NA	NA	NA
sgSELENBP1_10	NA	NA	NA
sgSELENBP1_2	NA	NA	NA
sgSELENBP1_3	NA	NA	NA
sgSELENBP1_4	NA	NA	NA
sgSELENBP1_5	NA	NA	NA
sgSELENBP1_6	NA	NA	NA
sgSELENBP1_7	NA	NA	NA
sgSELENBP1_8	NA	NA	NA
sgSELENBP1_9	NA	NA	NA
sgSELK_1	NA	NA	NA
sgSELK_10	NA	NA	NA
sgSELK_2	NA	NA	NA
sgSELK_3	NA	NA	NA
sgSELK_4	NA	NA	NA
sgSELK_5	NA	NA	NA
sgSELK_6	NA	NA	NA
sgSELK_7	NA	NA	NA
sgSELK_8	NA	NA	NA
sgSELK_9	NA	NA	NA
sgSELL_1	NA	NA	NA
sgSELL_10	NA	NA	NA
sgSELL_2	NA	NA	NA
sgSELL_3	NA	NA	NA
sgSELL_4	NA	NA	NA
sgSELL_5	NA	NA	NA
sgSELL_6	NA	NA	NA
sgSELL_7	NA	NA	NA
sgSELL_8	NA	NA	NA
sgSELL_9	NA	NA	NA
sgSELM_1	NA	NA	NA
sgSELM_10	NA	NA	NA
sgSELM_2	NA	NA	NA
sgSELM_3	NA	NA	NA
sgSELM_4	NA	NA	NA
sgSELM_5	NA	NA	NA
sgSELM_6	NA	NA	NA
sgSELM_7	NA	NA	NA
sgSELM_8	NA	NA	NA
sgSELM_9	NA	NA	NA
sgSELO_1	NA	NA	NA
sgSELO_10	NA	NA	NA
sgSELO_2	NA	NA	NA
sgSELO_3	NA	NA	NA
sgSELO_4	NA	NA	NA
sgSELO_5	NA	NA	NA
sgSELO_6	NA	NA	NA
sgSELO_7	NA	NA	NA
sgSELO_8	NA	NA	NA
sgSELO_9	NA	NA	NA
sgSELP_1	NA	NA	NA
sgSELP_10	NA	NA	NA
sgSELP_2	NA	NA	NA
sgSELP_3	NA	NA	NA
sgSELP_4	NA	NA	NA
sgSELP_5	NA	NA	NA
sgSELP_7	NA	NA	NA
sgSELP_8	NA	NA	NA
sgSELP_9	NA	NA	NA
sgSELPLG_1	NA	NA	NA
sgSELPLG_10	NA	NA	NA
sgSELPLG_2	NA	NA	NA
sgSELPLG_3	NA	NA	NA
sgSELPLG_4	NA	NA	NA
sgSELPLG_5	NA	NA	NA
sgSELPLG_6	NA	NA	NA
sgSELPLG_7	NA	NA	NA
sgSELPLG_8	NA	NA	NA
sgSELPLG_9	NA	NA	NA
sgSELRC1_1	NA	NA	NA
sgSELRC1_10	NA	NA	NA
sgSELRC1_2	NA	NA	NA
sgSELRC1_3	NA	NA	NA
sgSELRC1_4	NA	NA	NA
sgSELRC1_5	NA	NA	NA
sgSELRC1_6	NA	NA	NA
sgSELRC1_7	NA	NA	NA
sgSELRC1_8	NA	NA	NA
sgSELRC1_9	NA	NA	NA
sgSELT_1	NA	NA	NA
sgSELT_10	NA	NA	NA
sgSELT_2	NA	NA	NA
sgSELT_3	NA	NA	NA
sgSELT_4	NA	NA	NA
sgSELT_5	NA	NA	NA
sgSELT_6	NA	NA	NA
sgSELT_7	NA	NA	NA
sgSELT_8	NA	NA	NA
sgSELT_9	NA	NA	NA
sgSELV_1	NA	NA	NA
sgSELV_10	NA	NA	NA
sgSELV_2	NA	NA	NA
sgSELV_3	NA	NA	NA
sgSELV_4	NA	NA	NA
sgSELV_5	NA	NA	NA
sgSELV_6	NA	NA	NA
sgSELV_7	NA	NA	NA
sgSELV_8	NA	NA	NA
sgSELV_9	NA	NA	NA
sgSEMA3A_1	NA	NA	NA
sgSEMA3A_10	NA	NA	NA
sgSEMA3A_2	NA	NA	NA
sgSEMA3A_3	NA	NA	NA
sgSEMA3A_4	NA	NA	NA
sgSEMA3A_5	NA	NA	NA
sgSEMA3A_6	NA	NA	NA
sgSEMA3A_7	NA	NA	NA
sgSEMA3A_8	NA	NA	NA
sgSEMA3A_9	NA	NA	NA
sgSEMA3C_1	NA	NA	NA
sgSEMA3C_10	NA	NA	NA
sgSEMA3C_3	NA	NA	NA
sgSEMA3C_4	NA	NA	NA
sgSEMA3C_5	NA	NA	NA
sgSEMA3C_6	NA	NA	NA
sgSEMA3C_7	NA	NA	NA
sgSEMA3C_8	NA	NA	NA
sgSEMA3C_9	NA	NA	NA
sgSEMA3D_1	NA	NA	NA
sgSEMA3D_10	NA	NA	NA
sgSEMA3D_2	NA	NA	NA
sgSEMA3D_3	NA	NA	NA
sgSEMA3D_4	NA	NA	NA
sgSEMA3D_5	NA	NA	NA
sgSEMA3D_6	NA	NA	NA
sgSEMA3D_7	NA	NA	NA
sgSEMA3D_8	NA	NA	NA
sgSEMA3D_9	NA	NA	NA
sgSEMA3E_1	NA	NA	NA
sgSEMA3E_10	NA	NA	NA
sgSEMA3E_2	NA	NA	NA
sgSEMA3E_3	NA	NA	NA
sgSEMA3E_4	NA	NA	NA
sgSEMA3E_6	NA	NA	NA
sgSEMA3E_7	NA	NA	NA
sgSEMA3E_8	NA	NA	NA
sgSEMA3E_9	NA	NA	NA
sgSEMA3F_1	NA	NA	NA
sgSEMA3F_10	NA	NA	NA
sgSEMA3F_2	NA	NA	NA
sgSEMA3F_3	NA	NA	NA
sgSEMA3F_4	NA	NA	NA
sgSEMA3F_5	NA	NA	NA
sgSEMA3F_6	NA	NA	NA
sgSEMA3F_7	NA	NA	NA
sgSEMA3F_8	NA	NA	NA
sgSEMA3F_9	NA	NA	NA
sgSEMA3G_1	NA	NA	NA
sgSEMA3G_10	NA	NA	NA
sgSEMA3G_2	NA	NA	NA
sgSEMA3G_3	NA	NA	NA
sgSEMA3G_4	NA	NA	NA
sgSEMA3G_5	NA	NA	NA
sgSEMA3G_6	NA	NA	NA
sgSEMA3G_7	NA	NA	NA
sgSEMA3G_8	NA	NA	NA
sgSEMA3G_9	NA	NA	NA
sgSEMA4A_1	NA	NA	NA
sgSEMA4A_10	NA	NA	NA
sgSEMA4A_2	NA	NA	NA
sgSEMA4A_3	NA	NA	NA
sgSEMA4A_4	NA	NA	NA
sgSEMA4A_5	NA	NA	NA
sgSEMA4A_6	NA	NA	NA
sgSEMA4A_7	NA	NA	NA
sgSEMA4A_9	NA	NA	NA
sgSEMA4B_1	NA	NA	NA
sgSEMA4B_10	NA	NA	NA
sgSEMA4B_2	NA	NA	NA
sgSEMA4B_3	NA	NA	NA
sgSEMA4B_4	NA	NA	NA
sgSEMA4B_5	NA	NA	NA
sgSEMA4B_6	NA	NA	NA
sgSEMA4B_7	NA	NA	NA
sgSEMA4B_8	NA	NA	NA
sgSEMA4B_9	NA	NA	NA
sgSEMA4C_1	NA	NA	NA
sgSEMA4C_10	NA	NA	NA
sgSEMA4C_2	NA	NA	NA
sgSEMA4C_3	NA	NA	NA
sgSEMA4C_4	NA	NA	NA
sgSEMA4C_5	NA	NA	NA
sgSEMA4C_6	NA	NA	NA
sgSEMA4C_7	NA	NA	NA
sgSEMA4C_8	NA	NA	NA
sgSEMA4C_9	NA	NA	NA
sgSEMA4D_1	NA	NA	NA
sgSEMA4D_10	NA	NA	NA
sgSEMA4D_2	NA	NA	NA
sgSEMA4D_3	NA	NA	NA
sgSEMA4D_4	NA	NA	NA
sgSEMA4D_5	NA	NA	NA
sgSEMA4D_6	NA	NA	NA
sgSEMA4D_7	NA	NA	NA
sgSEMA4D_8	NA	NA	NA
sgSEMA4D_9	NA	NA	NA
sgSEMA4F_1	NA	NA	NA
sgSEMA4F_10	NA	NA	NA
sgSEMA4F_2	NA	NA	NA
sgSEMA4F_3	NA	NA	NA
sgSEMA4F_4	NA	NA	NA
sgSEMA4F_5	NA	NA	NA
sgSEMA4F_6	NA	NA	NA
sgSEMA4F_7	NA	NA	NA
sgSEMA4F_8	NA	NA	NA
sgSEMA4F_9	NA	NA	NA
sgSEMA4G_1	NA	NA	NA
sgSEMA4G_10	NA	NA	NA
sgSEMA4G_2	NA	NA	NA
sgSEMA4G_3	NA	NA	NA
sgSEMA4G_4	NA	NA	NA
sgSEMA4G_5	NA	NA	NA
sgSEMA4G_6	NA	NA	NA
sgSEMA4G_7	NA	NA	NA
sgSEMA4G_8	NA	NA	NA
sgSEMA4G_9	NA	NA	NA
sgSEMA5A_1	NA	NA	NA
sgSEMA5A_2	NA	NA	NA
sgSEMA5A_3	NA	NA	NA
sgSEMA5A_4	NA	NA	NA
sgSEMA5A_5	NA	NA	NA
sgSEMA5A_6	NA	NA	NA
sgSEMA5A_7	NA	NA	NA
sgSEMA5A_8	NA	NA	NA
sgSEMA5A_9	NA	NA	NA
sgSEMA5B_1	NA	NA	NA
sgSEMA5B_10	NA	NA	NA
sgSEMA5B_2	NA	NA	NA
sgSEMA5B_3	NA	NA	NA
sgSEMA5B_4	NA	NA	NA
sgSEMA5B_5	NA	NA	NA
sgSEMA5B_6	NA	NA	NA
sgSEMA5B_7	NA	NA	NA
sgSEMA5B_8	NA	NA	NA
sgSEMA5B_9	NA	NA	NA
sgSEMA6A_1	NA	NA	NA
sgSEMA6A_10	NA	NA	NA
sgSEMA6A_2	NA	NA	NA
sgSEMA6A_3	NA	NA	NA
sgSEMA6A_4	NA	NA	NA
sgSEMA6A_5	NA	NA	NA
sgSEMA6A_6	NA	NA	NA
sgSEMA6A_7	NA	NA	NA
sgSEMA6A_8	NA	NA	NA
sgSEMA6A_9	NA	NA	NA
sgSEMA6B_1	NA	NA	NA
sgSEMA6B_10	NA	NA	NA
sgSEMA6B_2	NA	NA	NA
sgSEMA6B_3	NA	NA	NA
sgSEMA6B_4	NA	NA	NA
sgSEMA6B_5	NA	NA	NA
sgSEMA6B_6	NA	NA	NA
sgSEMA6B_7	NA	NA	NA
sgSEMA6B_8	NA	NA	NA
sgSEMA6B_9	NA	NA	NA
sgSEMA6C_1	NA	NA	NA
sgSEMA6C_10	NA	NA	NA
sgSEMA6C_2	NA	NA	NA
sgSEMA6C_3	NA	NA	NA
sgSEMA6C_4	NA	NA	NA
sgSEMA6C_5	NA	NA	NA
sgSEMA6C_6	NA	NA	NA
sgSEMA6C_7	NA	NA	NA
sgSEMA6C_8	NA	NA	NA
sgSEMA6C_9	NA	NA	NA
sgSEMA6D_1	NA	NA	NA
sgSEMA6D_10	NA	NA	NA
sgSEMA6D_2	NA	NA	NA
sgSEMA6D_3	NA	NA	NA
sgSEMA6D_4	NA	NA	NA
sgSEMA6D_5	NA	NA	NA
sgSEMA6D_6	NA	NA	NA
sgSEMA6D_7	NA	NA	NA
sgSEMA6D_8	NA	NA	NA
sgSEMA6D_9	NA	NA	NA
sgSEMA7A_1	NA	NA	NA
sgSEMA7A_10	NA	NA	NA
sgSEMA7A_2	NA	NA	NA
sgSEMA7A_3	NA	NA	NA
sgSEMA7A_4	NA	NA	NA
sgSEMA7A_5	NA	NA	NA
sgSEMA7A_6	NA	NA	NA
sgSEMA7A_7	NA	NA	NA
sgSEMA7A_8	NA	NA	NA
sgSEMA7A_9	NA	NA	NA
sgSEMG1_1	NA	NA	NA
sgSEMG1_10	NA	NA	NA
sgSEMG1_2	NA	NA	NA
sgSEMG1_3	NA	NA	NA
sgSEMG1_5	NA	NA	NA
sgSEMG1_6	NA	NA	NA
sgSEMG1_7	NA	NA	NA
sgSEMG1_8	NA	NA	NA
sgSEMG1_9	NA	NA	NA
sgSEMG2_1	NA	NA	NA
sgSEMG2_10	NA	NA	NA
sgSEMG2_2	NA	NA	NA
sgSEMG2_3	NA	NA	NA
sgSEMG2_4	NA	NA	NA
sgSEMG2_5	NA	NA	NA
sgSEMG2_6	NA	NA	NA
sgSEMG2_7	NA	NA	NA
sgSEMG2_8	NA	NA	NA
sgSEMG2_9	NA	NA	NA
sgSENP1_1	NA	NA	NA
sgSENP1_10	NA	NA	NA
sgSENP1_2	NA	NA	NA
sgSENP1_3	NA	NA	NA
sgSENP1_4	NA	NA	NA
sgSENP1_5	NA	NA	NA
sgSENP1_6	NA	NA	NA
sgSENP1_7	NA	NA	NA
sgSENP1_8	NA	NA	NA
sgSENP1_9	NA	NA	NA
sgSENP2_1	NA	NA	NA
sgSENP2_10	NA	NA	NA
sgSENP2_2	NA	NA	NA
sgSENP2_3	NA	NA	NA
sgSENP2_4	NA	NA	NA
sgSENP2_5	NA	NA	NA
sgSENP2_6	NA	NA	NA
sgSENP2_7	NA	NA	NA
sgSENP2_8	NA	NA	NA
sgSENP2_9	NA	NA	NA
sgSENP5_1	NA	NA	NA
sgSENP5_10	NA	NA	NA
sgSENP5_2	NA	NA	NA
sgSENP5_3	NA	NA	NA
sgSENP5_4	NA	NA	NA
sgSENP5_5	NA	NA	NA
sgSENP5_6	NA	NA	NA
sgSENP5_7	NA	NA	NA
sgSENP5_8	NA	NA	NA
sgSENP5_9	NA	NA	NA
sgSENP6_1	NA	NA	NA
sgSENP6_10	NA	NA	NA
sgSENP6_2	NA	NA	NA
sgSENP6_3	NA	NA	NA
sgSENP6_4	NA	NA	NA
sgSENP6_5	NA	NA	NA
sgSENP6_6	NA	NA	NA
sgSENP6_7	NA	NA	NA
sgSENP6_8	NA	NA	NA
sgSENP6_9	NA	NA	NA
sgSENP7_1	NA	NA	NA
sgSENP7_10	NA	NA	NA
sgSENP7_2	NA	NA	NA
sgSENP7_3	NA	NA	NA
sgSENP7_4	NA	NA	NA
sgSENP7_5	NA	NA	NA
sgSENP7_6	NA	NA	NA
sgSENP7_7	NA	NA	NA
sgSENP7_8	NA	NA	NA
sgSENP7_9	NA	NA	NA
sgSENP8_1	NA	NA	NA
sgSENP8_10	NA	NA	NA
sgSENP8_2	NA	NA	NA
sgSENP8_3	NA	NA	NA
sgSENP8_4	NA	NA	NA
sgSENP8_5	NA	NA	NA
sgSENP8_6	NA	NA	NA
sgSENP8_7	NA	NA	NA
sgSENP8_8	NA	NA	NA
sgSENP8_9	NA	NA	NA
sgSEPHS1_7	-1.42121	NA	NA
sgSEPHS2_7	-7.31002	NA	NA
sgSEPN1_1	NA	NA	NA
sgSEPN1_10	NA	NA	NA
sgSEPN1_2	NA	NA	NA
sgSEPN1_3	NA	NA	NA
sgSEPN1_4	NA	NA	NA
sgSEPN1_5	NA	NA	NA
sgSEPN1_6	NA	NA	NA
sgSEPN1_7	NA	NA	NA
sgSEPN1_8	NA	NA	NA
sgSEPN1_9	NA	NA	NA
sgSEPP1_1	NA	NA	NA
sgSEPP1_10	NA	NA	NA
sgSEPP1_2	NA	NA	NA
sgSEPP1_3	NA	NA	NA
sgSEPP1_4	NA	NA	NA
sgSEPP1_5	NA	NA	NA
sgSEPP1_6	NA	NA	NA
sgSEPP1_7	NA	NA	NA
sgSEPP1_8	NA	NA	NA
sgSEPP1_9	NA	NA	NA
sgSEPSECS_1	NA	NA	NA
sgSEPSECS_10	NA	NA	NA
sgSEPSECS_2	NA	NA	NA
sgSEPSECS_3	NA	NA	NA
sgSEPSECS_4	NA	NA	NA
sgSEPSECS_5	NA	NA	NA
sgSEPSECS_6	NA	NA	NA
sgSEPSECS_7	NA	NA	NA
sgSEPSECS_8	NA	NA	NA
sgSEPSECS_9	NA	NA	NA
sgSEPT1_1	NA	NA	NA
sgSEPT1_10	NA	NA	NA
sgSEPT1_2	NA	NA	NA
sgSEPT1_3	NA	NA	NA
sgSEPT1_4	NA	NA	NA
sgSEPT1_5	NA	NA	NA
sgSEPT1_6	NA	NA	NA
sgSEPT1_8	NA	NA	NA
sgSEPT1_9	NA	NA	NA
sgSEPT10_1	NA	NA	NA
sgSEPT10_10	NA	NA	NA
sgSEPT10_2	NA	NA	NA
sgSEPT10_3	NA	NA	NA
sgSEPT10_4	NA	NA	NA
sgSEPT10_5	NA	NA	NA
sgSEPT10_6	NA	NA	NA
sgSEPT10_7	NA	NA	NA
sgSEPT10_8	NA	NA	NA
sgSEPT10_9	NA	NA	NA
sgSEPT11_1	NA	NA	NA
sgSEPT11_10	NA	NA	NA
sgSEPT11_2	NA	NA	NA
sgSEPT11_3	NA	NA	NA
sgSEPT11_4	NA	NA	NA
sgSEPT11_5	NA	NA	NA
sgSEPT11_6	NA	NA	NA
sgSEPT11_7	NA	NA	NA
sgSEPT11_8	NA	NA	NA
sgSEPT11_9	NA	NA	NA
sgSEPT12_1	NA	NA	NA
sgSEPT12_10	NA	NA	NA
sgSEPT12_2	NA	NA	NA
sgSEPT12_3	NA	NA	NA
sgSEPT12_4	NA	NA	NA
sgSEPT12_5	NA	NA	NA
sgSEPT12_6	NA	NA	NA
sgSEPT12_7	NA	NA	NA
sgSEPT12_8	NA	NA	NA
sgSEPT12_9	NA	NA	NA
sgSEPT14_1	NA	NA	NA
sgSEPT14_10	NA	NA	NA
sgSEPT14_2	NA	NA	NA
sgSEPT14_3	NA	NA	NA
sgSEPT14_4	NA	NA	NA
sgSEPT14_5	NA	NA	NA
sgSEPT14_6	NA	NA	NA
sgSEPT14_7	NA	NA	NA
sgSEPT14_8	NA	NA	NA
sgSEPT14_9	NA	NA	NA
sgSEPT2_1	NA	NA	NA
sgSEPT2_10	NA	NA	NA
sgSEPT2_2	NA	NA	NA
sgSEPT2_3	NA	NA	NA
sgSEPT2_4	NA	NA	NA
sgSEPT2_5	NA	NA	NA
sgSEPT2_6	NA	NA	NA
sgSEPT2_7	NA	NA	NA
sgSEPT2_8	NA	NA	NA
sgSEPT2_9	NA	NA	NA
sgSEPT3_1	NA	NA	NA
sgSEPT3_10	NA	NA	NA
sgSEPT3_2	NA	NA	NA
sgSEPT3_3	NA	NA	NA
sgSEPT3_4	NA	NA	NA
sgSEPT3_5	NA	NA	NA
sgSEPT3_6	NA	NA	NA
sgSEPT3_7	NA	NA	NA
sgSEPT3_8	NA	NA	NA
sgSEPT3_9	NA	NA	NA
sgSEPT4_1	NA	NA	NA
sgSEPT4_10	NA	NA	NA
sgSEPT4_2	NA	NA	NA
sgSEPT4_3	NA	NA	NA
sgSEPT4_4	NA	NA	NA
sgSEPT4_5	NA	NA	NA
sgSEPT4_6	NA	NA	NA
sgSEPT4_7	NA	NA	NA
sgSEPT4_8	NA	NA	NA
sgSEPT4_9	NA	NA	NA
sgSEPT5_1	NA	NA	NA
sgSEPT5_10	NA	NA	NA
sgSEPT5_2	NA	NA	NA
sgSEPT5_3	NA	NA	NA
sgSEPT5_4	NA	NA	NA
sgSEPT5_6	NA	NA	NA
sgSEPT5_7	NA	NA	NA
sgSEPT5_8	NA	NA	NA
sgSEPT5_9	NA	NA	NA
sgSEPT6_1	NA	NA	NA
sgSEPT6_10	NA	NA	NA
sgSEPT6_2	NA	NA	NA
sgSEPT6_4	NA	NA	NA
sgSEPT6_5	NA	NA	NA
sgSEPT6_6	NA	NA	NA
sgSEPT6_7	NA	NA	NA
sgSEPT6_8	NA	NA	NA
sgSEPT6_9	NA	NA	NA
sgSEPT8_1	NA	NA	NA
sgSEPT8_10	NA	NA	NA
sgSEPT8_2	NA	NA	NA
sgSEPT8_3	NA	NA	NA
sgSEPT8_4	NA	NA	NA
sgSEPT8_5	NA	NA	NA
sgSEPT8_6	NA	NA	NA
sgSEPT8_7	NA	NA	NA
sgSEPT8_8	NA	NA	NA
sgSEPT8_9	NA	NA	NA
sgSEPT9_1	NA	NA	NA
sgSEPT9_10	NA	NA	NA
sgSEPT9_2	NA	NA	NA
sgSEPT9_3	NA	NA	NA
sgSEPT9_4	NA	NA	NA
sgSEPT9_5	NA	NA	NA
sgSEPT9_6	NA	NA	NA
sgSEPT9_7	NA	NA	NA
sgSEPT9_8	NA	NA	NA
sgSEPT9_9	NA	NA	NA
sgSEPW1_1	NA	NA	NA
sgSEPW1_10	NA	NA	NA
sgSEPW1_2	NA	NA	NA
sgSEPW1_3	NA	NA	NA
sgSEPW1_4	NA	NA	NA
sgSEPW1_5	NA	NA	NA
sgSEPW1_6	NA	NA	NA
sgSEPW1_7	NA	NA	NA
sgSEPW1_8	NA	NA	NA
sgSEPW1_9	NA	NA	NA
sgSERAC1_1	NA	NA	NA
sgSERAC1_10	NA	NA	NA
sgSERAC1_2	NA	NA	NA
sgSERAC1_3	NA	NA	NA
sgSERAC1_4	NA	NA	NA
sgSERAC1_5	NA	NA	NA
sgSERAC1_6	NA	NA	NA
sgSERAC1_7	NA	NA	NA
sgSERAC1_8	NA	NA	NA
sgSERAC1_9	NA	NA	NA
sgSERBP1_1	NA	NA	NA
sgSERBP1_10	NA	NA	NA
sgSERBP1_2	NA	NA	NA
sgSERBP1_3	NA	NA	NA
sgSERBP1_4	NA	NA	NA
sgSERBP1_5	NA	NA	NA
sgSERBP1_6	NA	NA	NA
sgSERBP1_7	NA	NA	NA
sgSERBP1_8	NA	NA	NA
sgSERBP1_9	NA	NA	NA
sgSERF1A_1	NA	NA	NA
sgSERF1A_10	NA	NA	NA
sgSERF1A_2	NA	NA	NA
sgSERF1A_3	NA	NA	NA
sgSERF1A_4	NA	NA	NA
sgSERF1A_5	NA	NA	NA
sgSERF1A_6	NA	NA	NA
sgSERF1A_8	NA	NA	NA
sgSERF1A_9	NA	NA	NA
sgSERF2_1	NA	NA	NA
sgSERF2_10	NA	NA	NA
sgSERF2_2	NA	NA	NA
sgSERF2_3	NA	NA	NA
sgSERF2_4	NA	NA	NA
sgSERF2_5	NA	NA	NA
sgSERF2_6	NA	NA	NA
sgSERF2_7	NA	NA	NA
sgSERF2_8	NA	NA	NA
sgSERF2_9	NA	NA	NA
sgSERGEF_1	NA	NA	NA
sgSERGEF_10	NA	NA	NA
sgSERGEF_2	NA	NA	NA
sgSERGEF_3	NA	NA	NA
sgSERGEF_4	NA	NA	NA
sgSERGEF_5	NA	NA	NA
sgSERGEF_6	NA	NA	NA
sgSERGEF_7	NA	NA	NA
sgSERGEF_8	NA	NA	NA
sgSERGEF_9	NA	NA	NA
sgSERHL2_1	NA	NA	NA
sgSERHL2_10	NA	NA	NA
sgSERHL2_2	NA	NA	NA
sgSERHL2_3	NA	NA	NA
sgSERHL2_4	NA	NA	NA
sgSERHL2_5	NA	NA	NA
sgSERHL2_6	NA	NA	NA
sgSERHL2_7	NA	NA	NA
sgSERHL2_8	NA	NA	NA
sgSERHL2_9	NA	NA	NA
sgSERINC1_1	NA	NA	NA
sgSERINC1_10	NA	NA	NA
sgSERINC1_2	NA	NA	NA
sgSERINC1_3	NA	NA	NA
sgSERINC1_4	NA	NA	NA
sgSERINC1_5	NA	NA	NA
sgSERINC1_6	NA	NA	NA
sgSERINC1_7	NA	NA	NA
sgSERINC1_8	NA	NA	NA
sgSERINC1_9	NA	NA	NA
sgSERINC2_1	NA	NA	NA
sgSERINC2_10	NA	NA	NA
sgSERINC2_2	NA	NA	NA
sgSERINC2_3	NA	NA	NA
sgSERINC2_4	NA	NA	NA
sgSERINC2_5	NA	NA	NA
sgSERINC2_6	NA	NA	NA
sgSERINC2_7	NA	NA	NA
sgSERINC2_8	NA	NA	NA
sgSERINC2_9	NA	NA	NA
sgSERINC3_1	NA	NA	NA
sgSERINC3_10	NA	NA	NA
sgSERINC3_2	NA	NA	NA
sgSERINC3_3	NA	NA	NA
sgSERINC3_4	NA	NA	NA
sgSERINC3_6	NA	NA	NA
sgSERINC3_7	NA	NA	NA
sgSERINC3_8	NA	NA	NA
sgSERINC3_9	NA	NA	NA
sgSERINC4_1	NA	NA	NA
sgSERINC4_10	NA	NA	NA
sgSERINC4_2	NA	NA	NA
sgSERINC4_3	NA	NA	NA
sgSERINC4_4	NA	NA	NA
sgSERINC4_5	NA	NA	NA
sgSERINC4_6	NA	NA	NA
sgSERINC4_8	NA	NA	NA
sgSERINC4_9	NA	NA	NA
sgSERINC5_1	NA	NA	NA
sgSERINC5_10	NA	NA	NA
sgSERINC5_2	NA	NA	NA
sgSERINC5_3	NA	NA	NA
sgSERINC5_4	NA	NA	NA
sgSERINC5_6	NA	NA	NA
sgSERINC5_7	NA	NA	NA
sgSERINC5_8	NA	NA	NA
sgSERINC5_9	NA	NA	NA
sgSERP1_1	NA	NA	NA
sgSERP1_2	NA	NA	NA
sgSERP1_3	NA	NA	NA
sgSERP1_4	NA	NA	NA
sgSERP1_5	NA	NA	NA
sgSERP1_6	NA	NA	NA
sgSERP1_7	NA	NA	NA
sgSERP1_8	NA	NA	NA
sgSERP1_9	NA	NA	NA
sgSERP2_1	NA	NA	NA
sgSERP2_2	NA	NA	NA
sgSERP2_3	NA	NA	NA
sgSERP2_4	NA	NA	NA
sgSERP2_5	NA	NA	NA
sgSERP2_6	NA	NA	NA
sgSERP2_7	NA	NA	NA
sgSERP2_8	NA	NA	NA
sgSERP2_9	NA	NA	NA
sgSERPINA1_3	-0.884797	NA	NA
sgSERPINA10_1	NA	NA	NA
sgSERPINA10_10	NA	NA	NA
sgSERPINA10_2	NA	NA	NA
sgSERPINA10_3	NA	NA	NA
sgSERPINA10_4	NA	NA	NA
sgSERPINA10_5	NA	NA	NA
sgSERPINA10_6	NA	NA	NA
sgSERPINA10_7	NA	NA	NA
sgSERPINA10_8	NA	NA	NA
sgSERPINA10_9	NA	NA	NA
sgSERPINA11_1	NA	NA	NA
sgSERPINA11_10	NA	NA	NA
sgSERPINA11_2	NA	NA	NA
sgSERPINA11_3	NA	NA	NA
sgSERPINA11_4	NA	NA	NA
sgSERPINA11_6	NA	NA	NA
sgSERPINA11_7	NA	NA	NA
sgSERPINA11_8	NA	NA	NA
sgSERPINA11_9	NA	NA	NA
sgSERPINA12_1	NA	NA	NA
sgSERPINA12_10	NA	NA	NA
sgSERPINA12_2	NA	NA	NA
sgSERPINA12_3	NA	NA	NA
sgSERPINA12_4	NA	NA	NA
sgSERPINA12_5	NA	NA	NA
sgSERPINA12_6	NA	NA	NA
sgSERPINA12_7	NA	NA	NA
sgSERPINA12_9	NA	NA	NA
sgSERPINA3_1	NA	NA	NA
sgSERPINA3_10	NA	NA	NA
sgSERPINA3_2	NA	NA	NA
sgSERPINA3_3	NA	NA	NA
sgSERPINA3_4	NA	NA	NA
sgSERPINA3_5	NA	NA	NA
sgSERPINA3_6	NA	NA	NA
sgSERPINA3_7	NA	NA	NA
sgSERPINA3_8	NA	NA	NA
sgSERPINA3_9	NA	NA	NA
sgSERPINA4_1	NA	NA	NA
sgSERPINA4_10	NA	NA	NA
sgSERPINA4_2	NA	NA	NA
sgSERPINA4_3	NA	NA	NA
sgSERPINA4_4	NA	NA	NA
sgSERPINA4_5	NA	NA	NA
sgSERPINA4_6	NA	NA	NA
sgSERPINA4_7	NA	NA	NA
sgSERPINA4_8	NA	NA	NA
sgSERPINA4_9	NA	NA	NA
sgSERPINA5_1	NA	NA	NA
sgSERPINA5_10	NA	NA	NA
sgSERPINA5_2	NA	NA	NA
sgSERPINA5_3	NA	NA	NA
sgSERPINA5_4	NA	NA	NA
sgSERPINA5_5	NA	NA	NA
sgSERPINA5_6	NA	NA	NA
sgSERPINA5_7	NA	NA	NA
sgSERPINA5_8	NA	NA	NA
sgSERPINA5_9	NA	NA	NA
sgSERPINA6_1	NA	NA	NA
sgSERPINA6_10	NA	NA	NA
sgSERPINA6_2	NA	NA	NA
sgSERPINA6_3	NA	NA	NA
sgSERPINA6_4	NA	NA	NA
sgSERPINA6_5	NA	NA	NA
sgSERPINA6_6	NA	NA	NA
sgSERPINA6_7	NA	NA	NA
sgSERPINA6_8	NA	NA	NA
sgSERPINA6_9	NA	NA	NA
sgSERPINA7_1	NA	NA	NA
sgSERPINA7_10	NA	NA	NA
sgSERPINA7_2	NA	NA	NA
sgSERPINA7_3	NA	NA	NA
sgSERPINA7_4	NA	NA	NA
sgSERPINA7_5	NA	NA	NA
sgSERPINA7_6	NA	NA	NA
sgSERPINA7_7	NA	NA	NA
sgSERPINA7_8	NA	NA	NA
sgSERPINA7_9	NA	NA	NA
sgSERPINA9_1	NA	NA	NA
sgSERPINA9_10	NA	NA	NA
sgSERPINA9_2	NA	NA	NA
sgSERPINA9_3	NA	NA	NA
sgSERPINA9_4	NA	NA	NA
sgSERPINA9_5	NA	NA	NA
sgSERPINA9_6	NA	NA	NA
sgSERPINA9_8	NA	NA	NA
sgSERPINA9_9	NA	NA	NA
sgSERPINB1_1	NA	NA	NA
sgSERPINB1_10	NA	NA	NA
sgSERPINB1_2	NA	NA	NA
sgSERPINB1_3	NA	NA	NA
sgSERPINB1_4	NA	NA	NA
sgSERPINB1_5	NA	NA	NA
sgSERPINB1_6	NA	NA	NA
sgSERPINB1_7	NA	NA	NA
sgSERPINB1_8	NA	NA	NA
sgSERPINB1_9	NA	NA	NA
sgSERPINB10_1	NA	NA	NA
sgSERPINB10_10	NA	NA	NA
sgSERPINB10_2	NA	NA	NA
sgSERPINB10_3	NA	NA	NA
sgSERPINB10_4	NA	NA	NA
sgSERPINB10_5	NA	NA	NA
sgSERPINB10_6	NA	NA	NA
sgSERPINB10_7	NA	NA	NA
sgSERPINB10_8	NA	NA	NA
sgSERPINB10_9	NA	NA	NA
sgSERPINB12_1	NA	NA	NA
sgSERPINB12_10	NA	NA	NA
sgSERPINB12_2	NA	NA	NA
sgSERPINB12_3	NA	NA	NA
sgSERPINB12_4	NA	NA	NA
sgSERPINB12_5	NA	NA	NA
sgSERPINB12_6	NA	NA	NA
sgSERPINB12_7	NA	NA	NA
sgSERPINB12_8	NA	NA	NA
sgSERPINB12_9	NA	NA	NA
sgSERPINB13_1	NA	NA	NA
sgSERPINB13_2	NA	NA	NA
sgSERPINB13_3	NA	NA	NA
sgSERPINB13_4	NA	NA	NA
sgSERPINB13_5	NA	NA	NA
sgSERPINB13_6	NA	NA	NA
sgSERPINB13_7	NA	NA	NA
sgSERPINB13_8	NA	NA	NA
sgSERPINB13_9	NA	NA	NA
sgSERPINB2_1	NA	NA	NA
sgSERPINB2_10	NA	NA	NA
sgSERPINB2_2	NA	NA	NA
sgSERPINB2_3	NA	NA	NA
sgSERPINB2_4	NA	NA	NA
sgSERPINB2_5	NA	NA	NA
sgSERPINB2_6	NA	NA	NA
sgSERPINB2_7	NA	NA	NA
sgSERPINB2_8	NA	NA	NA
sgSERPINB2_9	NA	NA	NA
sgSERPINB3_1	NA	NA	NA
sgSERPINB3_10	NA	NA	NA
sgSERPINB3_2	NA	NA	NA
sgSERPINB3_3	NA	NA	NA
sgSERPINB3_4	NA	NA	NA
sgSERPINB3_5	NA	NA	NA
sgSERPINB3_6	NA	NA	NA
sgSERPINB3_7	NA	NA	NA
sgSERPINB3_8	NA	NA	NA
sgSERPINB3_9	NA	NA	NA
sgSERPINB4_1	NA	NA	NA
sgSERPINB4_10	NA	NA	NA
sgSERPINB4_2	NA	NA	NA
sgSERPINB4_3	NA	NA	NA
sgSERPINB4_4	NA	NA	NA
sgSERPINB4_5	NA	NA	NA
sgSERPINB4_6	NA	NA	NA
sgSERPINB4_7	NA	NA	NA
sgSERPINB4_8	NA	NA	NA
sgSERPINB4_9	NA	NA	NA
sgSERPINB5_1	NA	NA	NA
sgSERPINB5_10	NA	NA	NA
sgSERPINB5_2	NA	NA	NA
sgSERPINB5_3	NA	NA	NA
sgSERPINB5_4	NA	NA	NA
sgSERPINB5_5	NA	NA	NA
sgSERPINB5_6	NA	NA	NA
sgSERPINB5_7	NA	NA	NA
sgSERPINB5_8	NA	NA	NA
sgSERPINB5_9	NA	NA	NA
sgSERPINB6_1	NA	NA	NA
sgSERPINB6_10	NA	NA	NA
sgSERPINB6_2	NA	NA	NA
sgSERPINB6_3	NA	NA	NA
sgSERPINB6_4	NA	NA	NA
sgSERPINB6_5	NA	NA	NA
sgSERPINB6_6	NA	NA	NA
sgSERPINB6_7	NA	NA	NA
sgSERPINB6_8	NA	NA	NA
sgSERPINB6_9	NA	NA	NA
sgSERPINB7_1	NA	NA	NA
sgSERPINB7_10	NA	NA	NA
sgSERPINB7_2	NA	NA	NA
sgSERPINB7_3	NA	NA	NA
sgSERPINB7_4	NA	NA	NA
sgSERPINB7_5	NA	NA	NA
sgSERPINB7_6	NA	NA	NA
sgSERPINB7_7	NA	NA	NA
sgSERPINB7_8	NA	NA	NA
sgSERPINB7_9	NA	NA	NA
sgSERPINB8_1	NA	NA	NA
sgSERPINB8_10	NA	NA	NA
sgSERPINB8_2	NA	NA	NA
sgSERPINB8_3	NA	NA	NA
sgSERPINB8_4	NA	NA	NA
sgSERPINB8_5	NA	NA	NA
sgSERPINB8_6	NA	NA	NA
sgSERPINB8_7	NA	NA	NA
sgSERPINB8_8	NA	NA	NA
sgSERPINB8_9	NA	NA	NA
sgSERPINB9_1	NA	NA	NA
sgSERPINB9_10	NA	NA	NA
sgSERPINB9_2	NA	NA	NA
sgSERPINB9_3	NA	NA	NA
sgSERPINB9_4	NA	NA	NA
sgSERPINB9_5	NA	NA	NA
sgSERPINB9_6	NA	NA	NA
sgSERPINB9_7	NA	NA	NA
sgSERPINB9_8	NA	NA	NA
sgSERPINB9_9	NA	NA	NA
sgSERPINC1_1	NA	NA	NA
sgSERPINC1_10	NA	NA	NA
sgSERPINC1_2	NA	NA	NA
sgSERPINC1_4	NA	NA	NA
sgSERPINC1_5	NA	NA	NA
sgSERPINC1_7	NA	NA	NA
sgSERPINC1_8	NA	NA	NA
sgSERPINC1_9	NA	NA	NA
sgSERPIND1_1	NA	NA	NA
sgSERPIND1_10	NA	NA	NA
sgSERPIND1_2	NA	NA	NA
sgSERPIND1_3	NA	NA	NA
sgSERPIND1_4	NA	NA	NA
sgSERPIND1_5	NA	NA	NA
sgSERPIND1_6	NA	NA	NA
sgSERPIND1_7	NA	NA	NA
sgSERPIND1_8	NA	NA	NA
sgSERPIND1_9	NA	NA	NA
sgSERPINE1_1	NA	NA	NA
sgSERPINE1_10	NA	NA	NA
sgSERPINE1_3	NA	NA	NA
sgSERPINE1_4	NA	NA	NA
sgSERPINE1_5	NA	NA	NA
sgSERPINE1_6	NA	NA	NA
sgSERPINE1_7	NA	NA	NA
sgSERPINE1_8	NA	NA	NA
sgSERPINE1_9	NA	NA	NA
sgSERPINE2_1	NA	NA	NA
sgSERPINE2_10	NA	NA	NA
sgSERPINE2_2	NA	NA	NA
sgSERPINE2_3	NA	NA	NA
sgSERPINE2_4	NA	NA	NA
sgSERPINE2_5	NA	NA	NA
sgSERPINE2_6	NA	NA	NA
sgSERPINE2_7	NA	NA	NA
sgSERPINE2_8	NA	NA	NA
sgSERPINE2_9	NA	NA	NA
sgSERPINE3_1	NA	NA	NA
sgSERPINE3_10	NA	NA	NA
sgSERPINE3_2	NA	NA	NA
sgSERPINE3_3	NA	NA	NA
sgSERPINE3_4	NA	NA	NA
sgSERPINE3_5	NA	NA	NA
sgSERPINE3_6	NA	NA	NA
sgSERPINE3_7	NA	NA	NA
sgSERPINE3_8	NA	NA	NA
sgSERPINE3_9	NA	NA	NA
sgSERPINF1_1	NA	NA	NA
sgSERPINF1_10	NA	NA	NA
sgSERPINF1_2	NA	NA	NA
sgSERPINF1_3	NA	NA	NA
sgSERPINF1_4	NA	NA	NA
sgSERPINF1_5	NA	NA	NA
sgSERPINF1_6	NA	NA	NA
sgSERPINF1_7	NA	NA	NA
sgSERPINF1_8	NA	NA	NA
sgSERPINF1_9	NA	NA	NA
sgSERPINF2_1	NA	NA	NA
sgSERPINF2_10	NA	NA	NA
sgSERPINF2_2	NA	NA	NA
sgSERPINF2_3	NA	NA	NA
sgSERPINF2_4	NA	NA	NA
sgSERPINF2_5	NA	NA	NA
sgSERPINF2_6	NA	NA	NA
sgSERPINF2_7	NA	NA	NA
sgSERPINF2_8	NA	NA	NA
sgSERPINF2_9	NA	NA	NA
sgSERPING1_1	NA	NA	NA
sgSERPING1_10	NA	NA	NA
sgSERPING1_2	NA	NA	NA
sgSERPING1_3	NA	NA	NA
sgSERPING1_4	NA	NA	NA
sgSERPING1_5	NA	NA	NA
sgSERPING1_6	NA	NA	NA
sgSERPING1_7	NA	NA	NA
sgSERPING1_8	NA	NA	NA
sgSERPING1_9	NA	NA	NA
sgSERPINH1_1	NA	NA	NA
sgSERPINH1_10	NA	NA	NA
sgSERPINH1_2	NA	NA	NA
sgSERPINH1_3	NA	NA	NA
sgSERPINH1_4	NA	NA	NA
sgSERPINH1_5	NA	NA	NA
sgSERPINH1_6	NA	NA	NA
sgSERPINH1_7	NA	NA	NA
sgSERPINH1_8	NA	NA	NA
sgSERPINH1_9	NA	NA	NA
sgSERPINI1_1	NA	NA	NA
sgSERPINI1_10	NA	NA	NA
sgSERPINI1_2	NA	NA	NA
sgSERPINI1_3	NA	NA	NA
sgSERPINI1_4	NA	NA	NA
sgSERPINI1_5	NA	NA	NA
sgSERPINI1_6	NA	NA	NA
sgSERPINI1_7	NA	NA	NA
sgSERPINI1_8	NA	NA	NA
sgSERPINI1_9	NA	NA	NA
sgSERPINI2_1	NA	NA	NA
sgSERPINI2_10	NA	NA	NA
sgSERPINI2_2	NA	NA	NA
sgSERPINI2_3	NA	NA	NA
sgSERPINI2_4	NA	NA	NA
sgSERPINI2_5	NA	NA	NA
sgSERPINI2_6	NA	NA	NA
sgSERPINI2_7	NA	NA	NA
sgSERPINI2_8	NA	NA	NA
sgSERPINI2_9	NA	NA	NA
sgSERTAD1_1	NA	NA	NA
sgSERTAD1_10	NA	NA	NA
sgSERTAD1_2	NA	NA	NA
sgSERTAD1_3	NA	NA	NA
sgSERTAD1_4	NA	NA	NA
sgSERTAD1_5	NA	NA	NA
sgSERTAD1_6	NA	NA	NA
sgSERTAD1_7	NA	NA	NA
sgSERTAD1_8	NA	NA	NA
sgSERTAD1_9	NA	NA	NA
sgSERTAD2_1	NA	NA	NA
sgSERTAD2_10	NA	NA	NA
sgSERTAD2_2	NA	NA	NA
sgSERTAD2_3	NA	NA	NA
sgSERTAD2_4	NA	NA	NA
sgSERTAD2_5	NA	NA	NA
sgSERTAD2_6	NA	NA	NA
sgSERTAD2_7	NA	NA	NA
sgSERTAD2_8	NA	NA	NA
sgSERTAD2_9	NA	NA	NA
sgSERTAD3_1	NA	NA	NA
sgSERTAD3_10	NA	NA	NA
sgSERTAD3_2	NA	NA	NA
sgSERTAD3_3	NA	NA	NA
sgSERTAD3_4	NA	NA	NA
sgSERTAD3_5	NA	NA	NA
sgSERTAD3_6	NA	NA	NA
sgSERTAD3_7	NA	NA	NA
sgSERTAD3_8	NA	NA	NA
sgSERTAD3_9	NA	NA	NA
sgSERTAD4_1	NA	NA	NA
sgSERTAD4_10	NA	NA	NA
sgSERTAD4_2	NA	NA	NA
sgSERTAD4_3	NA	NA	NA
sgSERTAD4_4	NA	NA	NA
sgSERTAD4_5	NA	NA	NA
sgSERTAD4_6	NA	NA	NA
sgSERTAD4_7	NA	NA	NA
sgSERTAD4_8	NA	NA	NA
sgSERTAD4_9	NA	NA	NA
sgSERTM1_1	NA	NA	NA
sgSERTM1_10	NA	NA	NA
sgSERTM1_2	NA	NA	NA
sgSERTM1_3	NA	NA	NA
sgSERTM1_4	NA	NA	NA
sgSERTM1_5	NA	NA	NA
sgSERTM1_6	NA	NA	NA
sgSERTM1_7	NA	NA	NA
sgSERTM1_8	NA	NA	NA
sgSERTM1_9	NA	NA	NA
sgSESN1_1	NA	NA	NA
sgSESN1_10	NA	NA	NA
sgSESN1_2	NA	NA	NA
sgSESN1_3	NA	NA	NA
sgSESN1_4	NA	NA	NA
sgSESN1_5	NA	NA	NA
sgSESN1_6	NA	NA	NA
sgSESN1_7	NA	NA	NA
sgSESN1_8	NA	NA	NA
sgSESN1_9	NA	NA	NA
sgSESN2_1	NA	NA	NA
sgSESN2_10	NA	NA	NA
sgSESN2_2	NA	NA	NA
sgSESN2_3	NA	NA	NA
sgSESN2_4	NA	NA	NA
sgSESN2_5	NA	NA	NA
sgSESN2_6	NA	NA	NA
sgSESN2_7	NA	NA	NA
sgSESN2_8	NA	NA	NA
sgSESN2_9	NA	NA	NA
sgSESN3_1	NA	NA	NA
sgSESN3_10	NA	NA	NA
sgSESN3_2	NA	NA	NA
sgSESN3_4	NA	NA	NA
sgSESN3_5	NA	NA	NA
sgSESN3_6	NA	NA	NA
sgSESN3_7	NA	NA	NA
sgSESN3_8	NA	NA	NA
sgSESN3_9	NA	NA	NA
sgSESTD1_1	NA	NA	NA
sgSESTD1_10	NA	NA	NA
sgSESTD1_2	NA	NA	NA
sgSESTD1_3	NA	NA	NA
sgSESTD1_4	NA	NA	NA
sgSESTD1_5	NA	NA	NA
sgSESTD1_6	NA	NA	NA
sgSESTD1_7	NA	NA	NA
sgSESTD1_8	NA	NA	NA
sgSESTD1_9	NA	NA	NA
sgSET_1	NA	NA	NA
sgSET_10	NA	NA	NA
sgSET_2	NA	NA	NA
sgSET_3	NA	NA	NA
sgSET_4	NA	NA	NA
sgSET_5	NA	NA	NA
sgSET_6	NA	NA	NA
sgSET_7	NA	NA	NA
sgSET_8	NA	NA	NA
sgSET_9	NA	NA	NA
sgSETBP1_1	NA	NA	NA
sgSETBP1_10	NA	NA	NA
sgSETBP1_2	NA	NA	NA
sgSETBP1_3	NA	NA	NA
sgSETBP1_4	NA	NA	NA
sgSETBP1_5	NA	NA	NA
sgSETBP1_6	NA	NA	NA
sgSETBP1_7	NA	NA	NA
sgSETBP1_8	NA	NA	NA
sgSETBP1_9	NA	NA	NA
sgSETD1A_1	NA	NA	NA
sgSETD1A_10	NA	NA	NA
sgSETD1A_2	NA	NA	NA
sgSETD1A_3	NA	NA	NA
sgSETD1A_4	NA	NA	NA
sgSETD1A_5	NA	NA	NA
sgSETD1A_6	NA	NA	NA
sgSETD1A_7	NA	NA	NA
sgSETD1A_8	NA	NA	NA
sgSETD1A_9	NA	NA	NA
sgSETD1B_1	NA	NA	NA
sgSETD1B_2	NA	NA	NA
sgSETD1B_3	NA	NA	NA
sgSETD1B_4	NA	NA	NA
sgSETD1B_5	NA	NA	NA
sgSETD1B_6	NA	NA	NA
sgSETD1B_7	NA	NA	NA
sgSETD1B_8	NA	NA	NA
sgSETD1B_9	NA	NA	NA
sgSETD2_1	NA	NA	NA
sgSETD2_10	NA	NA	NA
sgSETD2_2	NA	NA	NA
sgSETD2_3	NA	NA	NA
sgSETD2_4	NA	NA	NA
sgSETD2_5	NA	NA	NA
sgSETD2_6	NA	NA	NA
sgSETD2_7	NA	NA	NA
sgSETD2_8	NA	NA	NA
sgSETD2_9	NA	NA	NA
sgSETD3_1	NA	NA	NA
sgSETD3_10	NA	NA	NA
sgSETD3_2	NA	NA	NA
sgSETD3_3	NA	NA	NA
sgSETD3_4	NA	NA	NA
sgSETD3_5	NA	NA	NA
sgSETD3_6	NA	NA	NA
sgSETD3_7	NA	NA	NA
sgSETD3_8	NA	NA	NA
sgSETD3_9	NA	NA	NA
sgSETD4_1	NA	NA	NA
sgSETD4_10	NA	NA	NA
sgSETD4_2	NA	NA	NA
sgSETD4_3	NA	NA	NA
sgSETD4_4	NA	NA	NA
sgSETD4_5	NA	NA	NA
sgSETD4_6	NA	NA	NA
sgSETD4_7	NA	NA	NA
sgSETD4_8	NA	NA	NA
sgSETD4_9	NA	NA	NA
sgSETD5_1	NA	NA	NA
sgSETD5_10	NA	NA	NA
sgSETD5_2	NA	NA	NA
sgSETD5_3	NA	NA	NA
sgSETD5_4	NA	NA	NA
sgSETD5_5	NA	NA	NA
sgSETD5_6	NA	NA	NA
sgSETD5_7	NA	NA	NA
sgSETD5_8	NA	NA	NA
sgSETD5_9	NA	NA	NA
sgSETD6_1	NA	NA	NA
sgSETD6_10	NA	NA	NA
sgSETD6_2	NA	NA	NA
sgSETD6_3	NA	NA	NA
sgSETD6_5	NA	NA	NA
sgSETD6_6	NA	NA	NA
sgSETD6_7	NA	NA	NA
sgSETD6_8	NA	NA	NA
sgSETD6_9	NA	NA	NA
sgSETD7_1	NA	NA	NA
sgSETD7_10	NA	NA	NA
sgSETD7_2	NA	NA	NA
sgSETD7_3	NA	NA	NA
sgSETD7_4	NA	NA	NA
sgSETD7_5	NA	NA	NA
sgSETD7_6	NA	NA	NA
sgSETD7_7	NA	NA	NA
sgSETD7_8	NA	NA	NA
sgSETD7_9	NA	NA	NA
sgSETD8_1	NA	NA	NA
sgSETD8_10	NA	NA	NA
sgSETD8_2	NA	NA	NA
sgSETD8_3	NA	NA	NA
sgSETD8_4	NA	NA	NA
sgSETD8_5	NA	NA	NA
sgSETD8_6	NA	NA	NA
sgSETD8_7	NA	NA	NA
sgSETD8_8	NA	NA	NA
sgSETD8_9	NA	NA	NA
sgSETD9_1	NA	NA	NA
sgSETD9_10	NA	NA	NA
sgSETD9_2	NA	NA	NA
sgSETD9_3	NA	NA	NA
sgSETD9_4	NA	NA	NA
sgSETD9_5	NA	NA	NA
sgSETD9_6	NA	NA	NA
sgSETD9_7	NA	NA	NA
sgSETD9_8	NA	NA	NA
sgSETD9_9	NA	NA	NA
sgSETDB1_1	NA	NA	NA
sgSETDB1_10	NA	NA	NA
sgSETDB1_2	NA	NA	NA
sgSETDB1_3	NA	NA	NA
sgSETDB1_4	NA	NA	NA
sgSETDB1_5	NA	NA	NA
sgSETDB1_6	NA	NA	NA
sgSETDB1_7	NA	NA	NA
sgSETDB1_8	NA	NA	NA
sgSETDB1_9	NA	NA	NA
sgSETDB2_1	NA	NA	NA
sgSETDB2_10	NA	NA	NA
sgSETDB2_2	NA	NA	NA
sgSETDB2_3	NA	NA	NA
sgSETDB2_4	NA	NA	NA
sgSETDB2_5	NA	NA	NA
sgSETDB2_6	NA	NA	NA
sgSETDB2_7	NA	NA	NA
sgSETDB2_8	NA	NA	NA
sgSETDB2_9	NA	NA	NA
sgSETMAR_1	NA	NA	NA
sgSETMAR_10	NA	NA	NA
sgSETMAR_2	NA	NA	NA
sgSETMAR_3	NA	NA	NA
sgSETMAR_4	NA	NA	NA
sgSETMAR_5	NA	NA	NA
sgSETMAR_6	NA	NA	NA
sgSETMAR_7	NA	NA	NA
sgSETMAR_8	NA	NA	NA
sgSETMAR_9	NA	NA	NA
sgSETX_1	NA	NA	NA
sgSETX_10	NA	NA	NA
sgSETX_2	NA	NA	NA
sgSETX_3	NA	NA	NA
sgSETX_4	NA	NA	NA
sgSETX_5	NA	NA	NA
sgSETX_6	NA	NA	NA
sgSETX_7	NA	NA	NA
sgSETX_8	NA	NA	NA
sgSETX_9	NA	NA	NA
sgSEZ6_1	NA	NA	NA
sgSEZ6_10	NA	NA	NA
sgSEZ6_2	NA	NA	NA
sgSEZ6_3	NA	NA	NA
sgSEZ6_4	NA	NA	NA
sgSEZ6_5	NA	NA	NA
sgSEZ6_7	NA	NA	NA
sgSEZ6_8	NA	NA	NA
sgSEZ6_9	NA	NA	NA
sgSEZ6L_1	NA	NA	NA
sgSEZ6L_10	NA	NA	NA
sgSEZ6L_2	NA	NA	NA
sgSEZ6L_3	NA	NA	NA
sgSEZ6L_4	NA	NA	NA
sgSEZ6L_5	NA	NA	NA
sgSEZ6L_6	NA	NA	NA
sgSEZ6L_7	NA	NA	NA
sgSEZ6L_8	NA	NA	NA
sgSEZ6L_9	NA	NA	NA
sgSEZ6L2_1	NA	NA	NA
sgSEZ6L2_10	NA	NA	NA
sgSEZ6L2_2	NA	NA	NA
sgSEZ6L2_3	NA	NA	NA
sgSEZ6L2_4	NA	NA	NA
sgSEZ6L2_5	NA	NA	NA
sgSEZ6L2_6	NA	NA	NA
sgSEZ6L2_7	NA	NA	NA
sgSEZ6L2_8	NA	NA	NA
sgSEZ6L2_9	NA	NA	NA
sgSF1_1	NA	NA	NA
sgSF1_10	NA	NA	NA
sgSF1_2	NA	NA	NA
sgSF1_3	NA	NA	NA
sgSF1_4	NA	NA	NA
sgSF1_5	NA	NA	NA
sgSF1_6	NA	NA	NA
sgSF1_7	NA	NA	NA
sgSF1_8	NA	NA	NA
sgSF1_9	NA	NA	NA
sgSF3A1_1	NA	NA	NA
sgSF3A1_10	NA	NA	NA
sgSF3A1_2	NA	NA	NA
sgSF3A1_3	NA	NA	NA
sgSF3A1_5	NA	NA	NA
sgSF3A1_6	NA	NA	NA
sgSF3A1_7	NA	NA	NA
sgSF3A1_8	NA	NA	NA
sgSF3A1_9	NA	NA	NA
sgSF3A2_1	NA	NA	NA
sgSF3A2_10	NA	NA	NA
sgSF3A2_3	NA	NA	NA
sgSF3A2_4	NA	NA	NA
sgSF3A2_5	NA	NA	NA
sgSF3A2_6	NA	NA	NA
sgSF3A2_8	NA	NA	NA
sgSF3A2_9	NA	NA	NA
sgSF3A3_1	NA	NA	NA
sgSF3A3_2	NA	NA	NA
sgSF3A3_3	NA	NA	NA
sgSF3A3_4	NA	NA	NA
sgSF3A3_5	NA	NA	NA
sgSF3A3_6	NA	NA	NA
sgSF3A3_7	NA	NA	NA
sgSF3A3_9	NA	NA	NA
sgSF3B1_1	NA	NA	NA
sgSF3B1_10	NA	NA	NA
sgSF3B1_3	NA	NA	NA
sgSF3B1_4	NA	NA	NA
sgSF3B1_5	NA	NA	NA
sgSF3B1_6	NA	NA	NA
sgSF3B1_7	NA	NA	NA
sgSF3B1_8	NA	NA	NA
sgSF3B1_9	NA	NA	NA
sgSF3B14_1	NA	NA	NA
sgSF3B14_10	NA	NA	NA
sgSF3B14_2	NA	NA	NA
sgSF3B14_3	NA	NA	NA
sgSF3B14_4	NA	NA	NA
sgSF3B14_5	NA	NA	NA
sgSF3B14_6	NA	NA	NA
sgSF3B14_7	NA	NA	NA
sgSF3B14_8	NA	NA	NA
sgSF3B14_9	NA	NA	NA
sgSF3B2_1	NA	NA	NA
sgSF3B2_10	NA	NA	NA
sgSF3B2_2	NA	NA	NA
sgSF3B2_3	NA	NA	NA
sgSF3B2_4	NA	NA	NA
sgSF3B2_5	NA	NA	NA
sgSF3B2_6	NA	NA	NA
sgSF3B2_7	NA	NA	NA
sgSF3B2_8	NA	NA	NA
sgSF3B2_9	NA	NA	NA
sgSF3B3_10	NA	NA	NA
sgSF3B3_2	NA	NA	NA
sgSF3B3_3	NA	NA	NA
sgSF3B3_4	NA	NA	NA
sgSF3B3_5	NA	NA	NA
sgSF3B3_6	NA	NA	NA
sgSF3B3_7	NA	NA	NA
sgSF3B3_8	NA	NA	NA
sgSF3B3_9	NA	NA	NA
sgSF3B4_1	NA	NA	NA
sgSF3B4_10	NA	NA	NA
sgSF3B4_2	NA	NA	NA
sgSF3B4_3	NA	NA	NA
sgSF3B4_4	NA	NA	NA
sgSF3B4_5	NA	NA	NA
sgSF3B4_6	NA	NA	NA
sgSF3B4_7	NA	NA	NA
sgSF3B4_8	NA	NA	NA
sgSF3B4_9	NA	NA	NA
sgSF3B5_1	NA	NA	NA
sgSF3B5_10	NA	NA	NA
sgSF3B5_2	NA	NA	NA
sgSF3B5_3	NA	NA	NA
sgSF3B5_4	NA	NA	NA
sgSF3B5_5	NA	NA	NA
sgSF3B5_6	NA	NA	NA
sgSF3B5_7	NA	NA	NA
sgSF3B5_8	NA	NA	NA
sgSF3B5_9	NA	NA	NA
sgSFI1_1	NA	NA	NA
sgSFI1_10	NA	NA	NA
sgSFI1_2	NA	NA	NA
sgSFI1_4	NA	NA	NA
sgSFI1_5	NA	NA	NA
sgSFI1_6	NA	NA	NA
sgSFI1_7	NA	NA	NA
sgSFI1_8	NA	NA	NA
sgSFI1_9	NA	NA	NA
sgSFMBT1_1	NA	NA	NA
sgSFMBT1_10	NA	NA	NA
sgSFMBT1_2	NA	NA	NA
sgSFMBT1_3	NA	NA	NA
sgSFMBT1_4	NA	NA	NA
sgSFMBT1_5	NA	NA	NA
sgSFMBT1_6	NA	NA	NA
sgSFMBT1_7	NA	NA	NA
sgSFMBT1_8	NA	NA	NA
sgSFMBT1_9	NA	NA	NA
sgSFMBT2_1	NA	NA	NA
sgSFMBT2_10	NA	NA	NA
sgSFMBT2_2	NA	NA	NA
sgSFMBT2_3	NA	NA	NA
sgSFMBT2_4	NA	NA	NA
sgSFMBT2_5	NA	NA	NA
sgSFMBT2_6	NA	NA	NA
sgSFMBT2_7	NA	NA	NA
sgSFMBT2_8	NA	NA	NA
sgSFMBT2_9	NA	NA	NA
sgSFN_1	NA	NA	NA
sgSFN_10	NA	NA	NA
sgSFN_2	NA	NA	NA
sgSFN_3	NA	NA	NA
sgSFN_4	NA	NA	NA
sgSFN_5	NA	NA	NA
sgSFN_6	NA	NA	NA
sgSFN_7	NA	NA	NA
sgSFN_8	NA	NA	NA
sgSFN_9	NA	NA	NA
sgSFPQ_1	NA	NA	NA
sgSFPQ_10	NA	NA	NA
sgSFPQ_2	NA	NA	NA
sgSFPQ_3	NA	NA	NA
sgSFPQ_4	NA	NA	NA
sgSFPQ_5	NA	NA	NA
sgSFPQ_6	NA	NA	NA
sgSFPQ_7	NA	NA	NA
sgSFPQ_8	NA	NA	NA
sgSFPQ_9	NA	NA	NA
sgSFR1_1	NA	NA	NA
sgSFR1_10	NA	NA	NA
sgSFR1_2	NA	NA	NA
sgSFR1_3	NA	NA	NA
sgSFR1_4	NA	NA	NA
sgSFR1_5	NA	NA	NA
sgSFR1_6	NA	NA	NA
sgSFR1_8	NA	NA	NA
sgSFR1_9	NA	NA	NA
sgSFRP1_1	NA	NA	NA
sgSFRP1_10	NA	NA	NA
sgSFRP1_2	NA	NA	NA
sgSFRP1_3	NA	NA	NA
sgSFRP1_4	NA	NA	NA
sgSFRP1_5	NA	NA	NA
sgSFRP1_6	NA	NA	NA
sgSFRP1_7	NA	NA	NA
sgSFRP1_8	NA	NA	NA
sgSFRP1_9	NA	NA	NA
sgSFRP2_1	NA	NA	NA
sgSFRP2_10	NA	NA	NA
sgSFRP2_2	NA	NA	NA
sgSFRP2_3	NA	NA	NA
sgSFRP2_4	NA	NA	NA
sgSFRP2_6	NA	NA	NA
sgSFRP2_7	NA	NA	NA
sgSFRP2_8	NA	NA	NA
sgSFRP2_9	NA	NA	NA
sgSFRP4_1	NA	NA	NA
sgSFRP4_10	NA	NA	NA
sgSFRP4_2	NA	NA	NA
sgSFRP4_3	NA	NA	NA
sgSFRP4_4	NA	NA	NA
sgSFRP4_5	NA	NA	NA
sgSFRP4_6	NA	NA	NA
sgSFRP4_7	NA	NA	NA
sgSFRP4_8	NA	NA	NA
sgSFRP4_9	NA	NA	NA
sgSFRP5_1	NA	NA	NA
sgSFRP5_10	NA	NA	NA
sgSFRP5_2	NA	NA	NA
sgSFRP5_3	NA	NA	NA
sgSFRP5_4	NA	NA	NA
sgSFRP5_5	NA	NA	NA
sgSFRP5_6	NA	NA	NA
sgSFRP5_7	NA	NA	NA
sgSFRP5_8	NA	NA	NA
sgSFRP5_9	NA	NA	NA
sgSFSWAP_1	NA	NA	NA
sgSFSWAP_10	NA	NA	NA
sgSFSWAP_2	NA	NA	NA
sgSFSWAP_3	NA	NA	NA
sgSFSWAP_4	NA	NA	NA
sgSFSWAP_5	NA	NA	NA
sgSFSWAP_6	NA	NA	NA
sgSFSWAP_7	NA	NA	NA
sgSFSWAP_8	NA	NA	NA
sgSFSWAP_9	NA	NA	NA
sgSFT2D1_1	NA	NA	NA
sgSFT2D1_10	NA	NA	NA
sgSFT2D1_2	NA	NA	NA
sgSFT2D1_3	NA	NA	NA
sgSFT2D1_4	NA	NA	NA
sgSFT2D1_5	NA	NA	NA
sgSFT2D1_6	NA	NA	NA
sgSFT2D1_7	NA	NA	NA
sgSFT2D1_8	NA	NA	NA
sgSFT2D1_9	NA	NA	NA
sgSFT2D2_1	NA	NA	NA
sgSFT2D2_10	NA	NA	NA
sgSFT2D2_2	NA	NA	NA
sgSFT2D2_3	NA	NA	NA
sgSFT2D2_4	NA	NA	NA
sgSFT2D2_5	NA	NA	NA
sgSFT2D2_6	NA	NA	NA
sgSFT2D2_8	NA	NA	NA
sgSFT2D2_9	NA	NA	NA
sgSFT2D3_1	NA	NA	NA
sgSFT2D3_10	NA	NA	NA
sgSFT2D3_2	NA	NA	NA
sgSFT2D3_3	NA	NA	NA
sgSFT2D3_4	NA	NA	NA
sgSFT2D3_5	NA	NA	NA
sgSFT2D3_6	NA	NA	NA
sgSFT2D3_7	NA	NA	NA
sgSFT2D3_8	NA	NA	NA
sgSFT2D3_9	NA	NA	NA
sgSFTA2_1	NA	NA	NA
sgSFTA2_10	NA	NA	NA
sgSFTA2_2	NA	NA	NA
sgSFTA2_3	NA	NA	NA
sgSFTA2_4	NA	NA	NA
sgSFTA2_5	NA	NA	NA
sgSFTA2_6	NA	NA	NA
sgSFTA2_7	NA	NA	NA
sgSFTA2_8	NA	NA	NA
sgSFTA2_9	NA	NA	NA
sgSFTA3_1	NA	NA	NA
sgSFTA3_10	NA	NA	NA
sgSFTA3_2	NA	NA	NA
sgSFTA3_3	NA	NA	NA
sgSFTA3_4	NA	NA	NA
sgSFTA3_5	NA	NA	NA
sgSFTA3_6	NA	NA	NA
sgSFTA3_7	NA	NA	NA
sgSFTA3_8	NA	NA	NA
sgSFTA3_9	NA	NA	NA
sgSFTPA1_1	NA	NA	NA
sgSFTPA1_10	NA	NA	NA
sgSFTPA1_2	NA	NA	NA
sgSFTPA1_3	NA	NA	NA
sgSFTPA1_4	NA	NA	NA
sgSFTPA1_5	NA	NA	NA
sgSFTPA1_6	NA	NA	NA
sgSFTPA1_7	NA	NA	NA
sgSFTPA1_8	NA	NA	NA
sgSFTPA1_9	NA	NA	NA
sgSFTPA2_1	NA	NA	NA
sgSFTPA2_10	NA	NA	NA
sgSFTPA2_2	NA	NA	NA
sgSFTPA2_3	NA	NA	NA
sgSFTPA2_4	NA	NA	NA
sgSFTPA2_5	NA	NA	NA
sgSFTPA2_6	NA	NA	NA
sgSFTPA2_7	NA	NA	NA
sgSFTPA2_8	NA	NA	NA
sgSFTPA2_9	NA	NA	NA
sgSFTPB_1	NA	NA	NA
sgSFTPB_10	NA	NA	NA
sgSFTPB_2	NA	NA	NA
sgSFTPB_3	NA	NA	NA
sgSFTPB_4	NA	NA	NA
sgSFTPB_5	NA	NA	NA
sgSFTPB_6	NA	NA	NA
sgSFTPB_7	NA	NA	NA
sgSFTPB_8	NA	NA	NA
sgSFTPB_9	NA	NA	NA
sgSFTPC_1	NA	NA	NA
sgSFTPC_10	NA	NA	NA
sgSFTPC_2	NA	NA	NA
sgSFTPC_3	NA	NA	NA
sgSFTPC_4	NA	NA	NA
sgSFTPC_5	NA	NA	NA
sgSFTPC_6	NA	NA	NA
sgSFTPC_7	NA	NA	NA
sgSFTPC_8	NA	NA	NA
sgSFTPC_9	NA	NA	NA
sgSFTPD_1	NA	NA	NA
sgSFTPD_10	NA	NA	NA
sgSFTPD_2	NA	NA	NA
sgSFTPD_4	NA	NA	NA
sgSFTPD_5	NA	NA	NA
sgSFTPD_6	NA	NA	NA
sgSFTPD_7	NA	NA	NA
sgSFTPD_8	NA	NA	NA
sgSFTPD_9	NA	NA	NA
sgSFXN3_1	-5.33395	NA	NA
sgSGCA_1	NA	NA	NA
sgSGCA_10	NA	NA	NA
sgSGCA_2	NA	NA	NA
sgSGCA_3	NA	NA	NA
sgSGCA_4	NA	NA	NA
sgSGCA_5	NA	NA	NA
sgSGCA_6	NA	NA	NA
sgSGCA_7	NA	NA	NA
sgSGCA_8	NA	NA	NA
sgSGCA_9	NA	NA	NA
sgSGCB_1	NA	NA	NA
sgSGCB_10	NA	NA	NA
sgSGCB_2	NA	NA	NA
sgSGCB_3	NA	NA	NA
sgSGCB_4	NA	NA	NA
sgSGCB_5	NA	NA	NA
sgSGCB_6	NA	NA	NA
sgSGCB_7	NA	NA	NA
sgSGCB_8	NA	NA	NA
sgSGCB_9	NA	NA	NA
sgSGCD_1	NA	NA	NA
sgSGCD_10	NA	NA	NA
sgSGCD_2	NA	NA	NA
sgSGCD_3	NA	NA	NA
sgSGCD_4	NA	NA	NA
sgSGCD_5	NA	NA	NA
sgSGCD_6	NA	NA	NA
sgSGCD_7	NA	NA	NA
sgSGCD_8	NA	NA	NA
sgSGCD_9	NA	NA	NA
sgSGCE_10	NA	NA	NA
sgSGCE_2	NA	NA	NA
sgSGCE_3	NA	NA	NA
sgSGCE_4	NA	NA	NA
sgSGCE_5	NA	NA	NA
sgSGCE_6	NA	NA	NA
sgSGCE_7	NA	NA	NA
sgSGCE_8	NA	NA	NA
sgSGCE_9	NA	NA	NA
sgSGCG_1	NA	NA	NA
sgSGCG_10	NA	NA	NA
sgSGCG_2	NA	NA	NA
sgSGCG_3	NA	NA	NA
sgSGCG_4	NA	NA	NA
sgSGCG_5	NA	NA	NA
sgSGCG_6	NA	NA	NA
sgSGCG_7	NA	NA	NA
sgSGCG_8	NA	NA	NA
sgSGCG_9	NA	NA	NA
sgSGCZ_1	NA	NA	NA
sgSGCZ_10	NA	NA	NA
sgSGCZ_2	NA	NA	NA
sgSGCZ_3	NA	NA	NA
sgSGCZ_4	NA	NA	NA
sgSGCZ_5	NA	NA	NA
sgSGCZ_6	NA	NA	NA
sgSGCZ_7	NA	NA	NA
sgSGCZ_8	NA	NA	NA
sgSGCZ_9	NA	NA	NA
sgSGIP1_1	NA	NA	NA
sgSGIP1_10	NA	NA	NA
sgSGIP1_2	NA	NA	NA
sgSGIP1_3	NA	NA	NA
sgSGIP1_4	NA	NA	NA
sgSGIP1_5	NA	NA	NA
sgSGIP1_6	NA	NA	NA
sgSGIP1_7	NA	NA	NA
sgSGIP1_9	NA	NA	NA
sgSGK1_1	NA	NA	NA
sgSGK1_10	NA	NA	NA
sgSGK1_2	NA	NA	NA
sgSGK1_3	NA	NA	NA
sgSGK1_4	NA	NA	NA
sgSGK1_5	NA	NA	NA
sgSGK1_6	NA	NA	NA
sgSGK1_7	NA	NA	NA
sgSGK1_8	NA	NA	NA
sgSGK1_9	NA	NA	NA
sgSGK2_1	NA	NA	NA
sgSGK2_10	NA	NA	NA
sgSGK2_2	NA	NA	NA
sgSGK2_3	NA	NA	NA
sgSGK2_4	NA	NA	NA
sgSGK2_5	NA	NA	NA
sgSGK2_6	NA	NA	NA
sgSGK2_7	NA	NA	NA
sgSGK2_8	NA	NA	NA
sgSGK2_9	NA	NA	NA
sgSGK223_1	NA	NA	NA
sgSGK223_10	NA	NA	NA
sgSGK223_2	NA	NA	NA
sgSGK223_3	NA	NA	NA
sgSGK223_4	NA	NA	NA
sgSGK223_5	NA	NA	NA
sgSGK223_6	NA	NA	NA
sgSGK223_7	NA	NA	NA
sgSGK223_8	NA	NA	NA
sgSGK223_9	NA	NA	NA
sgSGK3_1	NA	NA	NA
sgSGK3_10	NA	NA	NA
sgSGK3_2	NA	NA	NA
sgSGK3_3	NA	NA	NA
sgSGK3_4	NA	NA	NA
sgSGK3_5	NA	NA	NA
sgSGK3_6	NA	NA	NA
sgSGK3_7	NA	NA	NA
sgSGK3_8	NA	NA	NA
sgSGK3_9	NA	NA	NA
sgSGOL1_1	NA	NA	NA
sgSGOL1_10	NA	NA	NA
sgSGOL1_2	NA	NA	NA
sgSGOL1_3	NA	NA	NA
sgSGOL1_4	NA	NA	NA
sgSGOL1_5	NA	NA	NA
sgSGOL1_6	NA	NA	NA
sgSGOL1_7	NA	NA	NA
sgSGOL1_8	NA	NA	NA
sgSGOL1_9	NA	NA	NA
sgSGOL2_1	NA	NA	NA
sgSGOL2_10	NA	NA	NA
sgSGOL2_2	NA	NA	NA
sgSGOL2_3	NA	NA	NA
sgSGOL2_4	NA	NA	NA
sgSGOL2_5	NA	NA	NA
sgSGOL2_6	NA	NA	NA
sgSGOL2_7	NA	NA	NA
sgSGOL2_8	NA	NA	NA
sgSGOL2_9	NA	NA	NA
sgSGSM1_1	NA	NA	NA
sgSGSM1_10	NA	NA	NA
sgSGSM1_2	NA	NA	NA
sgSGSM1_3	NA	NA	NA
sgSGSM1_4	NA	NA	NA
sgSGSM1_5	NA	NA	NA
sgSGSM1_6	NA	NA	NA
sgSGSM1_7	NA	NA	NA
sgSGSM1_8	NA	NA	NA
sgSGSM1_9	NA	NA	NA
sgSGSM2_1	NA	NA	NA
sgSGSM2_10	NA	NA	NA
sgSGSM2_2	NA	NA	NA
sgSGSM2_3	NA	NA	NA
sgSGSM2_4	NA	NA	NA
sgSGSM2_5	NA	NA	NA
sgSGSM2_6	NA	NA	NA
sgSGSM2_7	NA	NA	NA
sgSGSM2_8	NA	NA	NA
sgSGSM2_9	NA	NA	NA
sgSGSM3_1	NA	NA	NA
sgSGSM3_10	NA	NA	NA
sgSGSM3_2	NA	NA	NA
sgSGSM3_3	NA	NA	NA
sgSGSM3_4	NA	NA	NA
sgSGSM3_6	NA	NA	NA
sgSGSM3_7	NA	NA	NA
sgSGSM3_8	NA	NA	NA
sgSGSM3_9	NA	NA	NA
sgSGTA_1	NA	NA	NA
sgSGTA_10	NA	NA	NA
sgSGTA_2	NA	NA	NA
sgSGTA_3	NA	NA	NA
sgSGTA_4	NA	NA	NA
sgSGTA_5	NA	NA	NA
sgSGTA_6	NA	NA	NA
sgSGTA_7	NA	NA	NA
sgSGTA_8	NA	NA	NA
sgSGTA_9	NA	NA	NA
sgSGTB_1	NA	NA	NA
sgSGTB_10	NA	NA	NA
sgSGTB_2	NA	NA	NA
sgSGTB_3	NA	NA	NA
sgSGTB_4	NA	NA	NA
sgSGTB_5	NA	NA	NA
sgSGTB_6	NA	NA	NA
sgSGTB_7	NA	NA	NA
sgSGTB_8	NA	NA	NA
sgSGTB_9	NA	NA	NA
sgSH2B1_1	NA	NA	NA
sgSH2B1_10	NA	NA	NA
sgSH2B1_2	NA	NA	NA
sgSH2B1_3	NA	NA	NA
sgSH2B1_4	NA	NA	NA
sgSH2B1_5	NA	NA	NA
sgSH2B1_6	NA	NA	NA
sgSH2B1_7	NA	NA	NA
sgSH2B1_8	NA	NA	NA
sgSH2B1_9	NA	NA	NA
sgSH2B3_1	NA	NA	NA
sgSH2B3_10	NA	NA	NA
sgSH2B3_2	NA	NA	NA
sgSH2B3_3	NA	NA	NA
sgSH2B3_4	NA	NA	NA
sgSH2B3_5	NA	NA	NA
sgSH2B3_6	NA	NA	NA
sgSH2B3_7	NA	NA	NA
sgSH2B3_8	NA	NA	NA
sgSH2B3_9	NA	NA	NA
sgSH2D1A_1	NA	NA	NA
sgSH2D1A_2	NA	NA	NA
sgSH2D1A_3	NA	NA	NA
sgSH2D1A_4	NA	NA	NA
sgSH2D1A_5	NA	NA	NA
sgSH2D1A_6	NA	NA	NA
sgSH2D1A_7	NA	NA	NA
sgSH2D1A_8	NA	NA	NA
sgSH2D1A_9	NA	NA	NA
sgSH2D1B_1	NA	NA	NA
sgSH2D1B_10	NA	NA	NA
sgSH2D1B_2	NA	NA	NA
sgSH2D1B_3	NA	NA	NA
sgSH2D1B_4	NA	NA	NA
sgSH2D1B_5	NA	NA	NA
sgSH2D1B_6	NA	NA	NA
sgSH2D1B_7	NA	NA	NA
sgSH2D1B_8	NA	NA	NA
sgSH2D1B_9	NA	NA	NA
sgSH2D2A_1	NA	NA	NA
sgSH2D2A_10	NA	NA	NA
sgSH2D2A_2	NA	NA	NA
sgSH2D2A_3	NA	NA	NA
sgSH2D2A_4	NA	NA	NA
sgSH2D2A_5	NA	NA	NA
sgSH2D2A_6	NA	NA	NA
sgSH2D2A_7	NA	NA	NA
sgSH2D2A_8	NA	NA	NA
sgSH2D2A_9	NA	NA	NA
sgSH2D3A_1	NA	NA	NA
sgSH2D3A_10	NA	NA	NA
sgSH2D3A_2	NA	NA	NA
sgSH2D3A_3	NA	NA	NA
sgSH2D3A_4	NA	NA	NA
sgSH2D3A_5	NA	NA	NA
sgSH2D3A_6	NA	NA	NA
sgSH2D3A_7	NA	NA	NA
sgSH2D3A_8	NA	NA	NA
sgSH2D3A_9	NA	NA	NA
sgSH2D3C_1	NA	NA	NA
sgSH2D3C_10	NA	NA	NA
sgSH2D3C_2	NA	NA	NA
sgSH2D3C_3	NA	NA	NA
sgSH2D3C_4	NA	NA	NA
sgSH2D3C_5	NA	NA	NA
sgSH2D3C_6	NA	NA	NA
sgSH2D3C_7	NA	NA	NA
sgSH2D3C_8	NA	NA	NA
sgSH2D3C_9	NA	NA	NA
sgSH2D4A_1	NA	NA	NA
sgSH2D4A_10	NA	NA	NA
sgSH2D4A_2	NA	NA	NA
sgSH2D4A_3	NA	NA	NA
sgSH2D4A_4	NA	NA	NA
sgSH2D4A_5	NA	NA	NA
sgSH2D4A_6	NA	NA	NA
sgSH2D4A_7	NA	NA	NA
sgSH2D4A_8	NA	NA	NA
sgSH2D4A_9	NA	NA	NA
sgSH2D4B_1	NA	NA	NA
sgSH2D4B_10	NA	NA	NA
sgSH2D4B_2	NA	NA	NA
sgSH2D4B_3	NA	NA	NA
sgSH2D4B_4	NA	NA	NA
sgSH2D4B_5	NA	NA	NA
sgSH2D4B_6	NA	NA	NA
sgSH2D4B_7	NA	NA	NA
sgSH2D4B_8	NA	NA	NA
sgSH2D4B_9	NA	NA	NA
sgSH2D5_1	NA	NA	NA
sgSH2D5_10	NA	NA	NA
sgSH2D5_2	NA	NA	NA
sgSH2D5_3	NA	NA	NA
sgSH2D5_4	NA	NA	NA
sgSH2D5_5	NA	NA	NA
sgSH2D5_6	NA	NA	NA
sgSH2D5_7	NA	NA	NA
sgSH2D5_8	NA	NA	NA
sgSH2D5_9	NA	NA	NA
sgSH2D6_1	NA	NA	NA
sgSH2D6_10	NA	NA	NA
sgSH2D6_2	NA	NA	NA
sgSH2D6_3	NA	NA	NA
sgSH2D6_4	NA	NA	NA
sgSH2D6_5	NA	NA	NA
sgSH2D6_6	NA	NA	NA
sgSH2D6_7	NA	NA	NA
sgSH2D6_8	NA	NA	NA
sgSH2D6_9	NA	NA	NA
sgSH2D7_1	NA	NA	NA
sgSH2D7_10	NA	NA	NA
sgSH2D7_2	NA	NA	NA
sgSH2D7_3	NA	NA	NA
sgSH2D7_4	NA	NA	NA
sgSH2D7_5	NA	NA	NA
sgSH2D7_6	NA	NA	NA
sgSH2D7_7	NA	NA	NA
sgSH2D7_8	NA	NA	NA
sgSH2D7_9	NA	NA	NA
sgSH3BGR_1	NA	NA	NA
sgSH3BGR_10	NA	NA	NA
sgSH3BGR_2	NA	NA	NA
sgSH3BGR_3	NA	NA	NA
sgSH3BGR_4	NA	NA	NA
sgSH3BGR_5	NA	NA	NA
sgSH3BGR_6	NA	NA	NA
sgSH3BGR_7	NA	NA	NA
sgSH3BGR_8	NA	NA	NA
sgSH3BGR_9	NA	NA	NA
sgSH3BGRL_1	NA	NA	NA
sgSH3BGRL_10	NA	NA	NA
sgSH3BGRL_2	NA	NA	NA
sgSH3BGRL_3	NA	NA	NA
sgSH3BGRL_4	NA	NA	NA
sgSH3BGRL_5	NA	NA	NA
sgSH3BGRL_6	NA	NA	NA
sgSH3BGRL_7	NA	NA	NA
sgSH3BGRL_8	NA	NA	NA
sgSH3BGRL_9	NA	NA	NA
sgSH3BGRL2_1	NA	NA	NA
sgSH3BGRL2_2	NA	NA	NA
sgSH3BGRL2_3	NA	NA	NA
sgSH3BGRL2_4	NA	NA	NA
sgSH3BGRL2_5	NA	NA	NA
sgSH3BGRL2_6	NA	NA	NA
sgSH3BGRL2_7	NA	NA	NA
sgSH3BGRL2_8	NA	NA	NA
sgSH3BGRL2_9	NA	NA	NA
sgSH3BGRL3_1	NA	NA	NA
sgSH3BGRL3_10	NA	NA	NA
sgSH3BGRL3_2	NA	NA	NA
sgSH3BGRL3_3	NA	NA	NA
sgSH3BGRL3_4	NA	NA	NA
sgSH3BGRL3_5	NA	NA	NA
sgSH3BGRL3_6	NA	NA	NA
sgSH3BGRL3_7	NA	NA	NA
sgSH3BGRL3_8	NA	NA	NA
sgSH3BGRL3_9	NA	NA	NA
sgSH3BP1_1	NA	NA	NA
sgSH3BP1_10	NA	NA	NA
sgSH3BP1_2	NA	NA	NA
sgSH3BP1_3	NA	NA	NA
sgSH3BP1_4	NA	NA	NA
sgSH3BP1_5	NA	NA	NA
sgSH3BP1_6	NA	NA	NA
sgSH3BP1_7	NA	NA	NA
sgSH3BP1_8	NA	NA	NA
sgSH3BP1_9	NA	NA	NA
sgSH3BP2_1	NA	NA	NA
sgSH3BP2_10	NA	NA	NA
sgSH3BP2_2	NA	NA	NA
sgSH3BP2_3	NA	NA	NA
sgSH3BP2_4	NA	NA	NA
sgSH3BP2_5	NA	NA	NA
sgSH3BP2_6	NA	NA	NA
sgSH3BP2_7	NA	NA	NA
sgSH3BP2_8	NA	NA	NA
sgSH3BP2_9	NA	NA	NA
sgSH3BP4_1	NA	NA	NA
sgSH3BP4_10	NA	NA	NA
sgSH3BP4_2	NA	NA	NA
sgSH3BP4_3	NA	NA	NA
sgSH3BP4_4	NA	NA	NA
sgSH3BP4_5	NA	NA	NA
sgSH3BP4_6	NA	NA	NA
sgSH3BP4_7	NA	NA	NA
sgSH3BP4_8	NA	NA	NA
sgSH3BP4_9	NA	NA	NA
sgSH3BP5_1	NA	NA	NA
sgSH3BP5_10	NA	NA	NA
sgSH3BP5_2	NA	NA	NA
sgSH3BP5_3	NA	NA	NA
sgSH3BP5_4	NA	NA	NA
sgSH3BP5_5	NA	NA	NA
sgSH3BP5_7	NA	NA	NA
sgSH3BP5_8	NA	NA	NA
sgSH3BP5_9	NA	NA	NA
sgSH3BP5L_1	NA	NA	NA
sgSH3BP5L_10	NA	NA	NA
sgSH3BP5L_2	NA	NA	NA
sgSH3BP5L_3	NA	NA	NA
sgSH3BP5L_4	NA	NA	NA
sgSH3BP5L_5	NA	NA	NA
sgSH3BP5L_6	NA	NA	NA
sgSH3BP5L_7	NA	NA	NA
sgSH3BP5L_8	NA	NA	NA
sgSH3BP5L_9	NA	NA	NA
sgSH3D19_1	NA	NA	NA
sgSH3D19_10	NA	NA	NA
sgSH3D19_2	NA	NA	NA
sgSH3D19_3	NA	NA	NA
sgSH3D19_4	NA	NA	NA
sgSH3D19_5	NA	NA	NA
sgSH3D19_6	NA	NA	NA
sgSH3D19_7	NA	NA	NA
sgSH3D19_8	NA	NA	NA
sgSH3D19_9	NA	NA	NA
sgSH3D21_1	NA	NA	NA
sgSH3D21_10	NA	NA	NA
sgSH3D21_2	NA	NA	NA
sgSH3D21_4	NA	NA	NA
sgSH3D21_5	NA	NA	NA
sgSH3D21_6	NA	NA	NA
sgSH3D21_7	NA	NA	NA
sgSH3D21_8	NA	NA	NA
sgSH3D21_9	NA	NA	NA
sgSH3GL1_1	NA	NA	NA
sgSH3GL1_10	NA	NA	NA
sgSH3GL1_2	NA	NA	NA
sgSH3GL1_3	NA	NA	NA
sgSH3GL1_4	NA	NA	NA
sgSH3GL1_5	NA	NA	NA
sgSH3GL1_6	NA	NA	NA
sgSH3GL1_7	NA	NA	NA
sgSH3GL1_8	NA	NA	NA
sgSH3GL1_9	NA	NA	NA
sgSH3GL2_1	NA	NA	NA
sgSH3GL2_10	NA	NA	NA
sgSH3GL2_2	NA	NA	NA
sgSH3GL2_3	NA	NA	NA
sgSH3GL2_4	NA	NA	NA
sgSH3GL2_5	NA	NA	NA
sgSH3GL2_6	NA	NA	NA
sgSH3GL2_7	NA	NA	NA
sgSH3GL2_8	NA	NA	NA
sgSH3GL2_9	NA	NA	NA
sgSH3GL3_1	NA	NA	NA
sgSH3GL3_10	NA	NA	NA
sgSH3GL3_2	NA	NA	NA
sgSH3GL3_3	NA	NA	NA
sgSH3GL3_4	NA	NA	NA
sgSH3GL3_5	NA	NA	NA
sgSH3GL3_6	NA	NA	NA
sgSH3GL3_7	NA	NA	NA
sgSH3GL3_8	NA	NA	NA
sgSH3GL3_9	NA	NA	NA
sgSH3GLB1_1	NA	NA	NA
sgSH3GLB1_10	NA	NA	NA
sgSH3GLB1_2	NA	NA	NA
sgSH3GLB1_3	NA	NA	NA
sgSH3GLB1_4	NA	NA	NA
sgSH3GLB1_5	NA	NA	NA
sgSH3GLB1_6	NA	NA	NA
sgSH3GLB1_7	NA	NA	NA
sgSH3GLB1_8	NA	NA	NA
sgSH3GLB1_9	NA	NA	NA
sgSH3GLB2_1	NA	NA	NA
sgSH3GLB2_10	NA	NA	NA
sgSH3GLB2_2	NA	NA	NA
sgSH3GLB2_3	NA	NA	NA
sgSH3GLB2_4	NA	NA	NA
sgSH3GLB2_5	NA	NA	NA
sgSH3GLB2_6	NA	NA	NA
sgSH3GLB2_7	NA	NA	NA
sgSH3GLB2_8	NA	NA	NA
sgSH3GLB2_9	NA	NA	NA
sgSH3KBP1_1	NA	NA	NA
sgSH3KBP1_10	NA	NA	NA
sgSH3KBP1_2	NA	NA	NA
sgSH3KBP1_3	NA	NA	NA
sgSH3KBP1_4	NA	NA	NA
sgSH3KBP1_5	NA	NA	NA
sgSH3KBP1_6	NA	NA	NA
sgSH3KBP1_7	NA	NA	NA
sgSH3KBP1_8	NA	NA	NA
sgSH3KBP1_9	NA	NA	NA
sgSH3PXD2A_1	NA	NA	NA
sgSH3PXD2A_10	NA	NA	NA
sgSH3PXD2A_2	NA	NA	NA
sgSH3PXD2A_3	NA	NA	NA
sgSH3PXD2A_4	NA	NA	NA
sgSH3PXD2A_5	NA	NA	NA
sgSH3PXD2A_6	NA	NA	NA
sgSH3PXD2A_7	NA	NA	NA
sgSH3PXD2A_8	NA	NA	NA
sgSH3PXD2A_9	NA	NA	NA
sgSH3PXD2B_1	NA	NA	NA
sgSH3PXD2B_10	NA	NA	NA
sgSH3PXD2B_2	NA	NA	NA
sgSH3PXD2B_4	NA	NA	NA
sgSH3PXD2B_5	NA	NA	NA
sgSH3PXD2B_6	NA	NA	NA
sgSH3PXD2B_7	NA	NA	NA
sgSH3PXD2B_8	NA	NA	NA
sgSH3PXD2B_9	NA	NA	NA
sgSH3RF1_1	NA	NA	NA
sgSH3RF1_10	NA	NA	NA
sgSH3RF1_2	NA	NA	NA
sgSH3RF1_3	NA	NA	NA
sgSH3RF1_4	NA	NA	NA
sgSH3RF1_5	NA	NA	NA
sgSH3RF1_6	NA	NA	NA
sgSH3RF1_7	NA	NA	NA
sgSH3RF1_8	NA	NA	NA
sgSH3RF1_9	NA	NA	NA
sgSH3RF2_1	NA	NA	NA
sgSH3RF2_10	NA	NA	NA
sgSH3RF2_2	NA	NA	NA
sgSH3RF2_3	NA	NA	NA
sgSH3RF2_4	NA	NA	NA
sgSH3RF2_5	NA	NA	NA
sgSH3RF2_6	NA	NA	NA
sgSH3RF2_7	NA	NA	NA
sgSH3RF2_8	NA	NA	NA
sgSH3RF2_9	NA	NA	NA
sgSH3TC1_1	NA	NA	NA
sgSH3TC1_10	NA	NA	NA
sgSH3TC1_2	NA	NA	NA
sgSH3TC1_3	NA	NA	NA
sgSH3TC1_4	NA	NA	NA
sgSH3TC1_5	NA	NA	NA
sgSH3TC1_6	NA	NA	NA
sgSH3TC1_7	NA	NA	NA
sgSH3TC1_8	NA	NA	NA
sgSH3TC1_9	NA	NA	NA
sgSH3TC2_1	NA	NA	NA
sgSH3TC2_10	NA	NA	NA
sgSH3TC2_2	NA	NA	NA
sgSH3TC2_3	NA	NA	NA
sgSH3TC2_4	NA	NA	NA
sgSH3TC2_5	NA	NA	NA
sgSH3TC2_6	NA	NA	NA
sgSH3TC2_7	NA	NA	NA
sgSH3TC2_8	NA	NA	NA
sgSH3TC2_9	NA	NA	NA
sgSH3YL1_1	NA	NA	NA
sgSH3YL1_10	NA	NA	NA
sgSH3YL1_2	NA	NA	NA
sgSH3YL1_3	NA	NA	NA
sgSH3YL1_4	NA	NA	NA
sgSH3YL1_5	NA	NA	NA
sgSH3YL1_6	NA	NA	NA
sgSH3YL1_7	NA	NA	NA
sgSH3YL1_8	NA	NA	NA
sgSH3YL1_9	NA	NA	NA
sgSHANK1_1	NA	NA	NA
sgSHANK1_10	NA	NA	NA
sgSHANK1_2	NA	NA	NA
sgSHANK1_3	NA	NA	NA
sgSHANK1_4	NA	NA	NA
sgSHANK1_5	NA	NA	NA
sgSHANK1_6	NA	NA	NA
sgSHANK1_7	NA	NA	NA
sgSHANK1_8	NA	NA	NA
sgSHANK1_9	NA	NA	NA
sgSHARPIN_1	NA	NA	NA
sgSHARPIN_10	NA	NA	NA
sgSHARPIN_2	NA	NA	NA
sgSHARPIN_3	NA	NA	NA
sgSHARPIN_4	NA	NA	NA
sgSHARPIN_5	NA	NA	NA
sgSHARPIN_6	NA	NA	NA
sgSHARPIN_7	NA	NA	NA
sgSHARPIN_8	NA	NA	NA
sgSHARPIN_9	NA	NA	NA
sgSHB_10	NA	NA	NA
sgSHB_2	NA	NA	NA
sgSHB_3	NA	NA	NA
sgSHB_4	NA	NA	NA
sgSHB_5	NA	NA	NA
sgSHB_6	NA	NA	NA
sgSHB_7	NA	NA	NA
sgSHB_8	NA	NA	NA
sgSHB_9	NA	NA	NA
sgSHBG_1	NA	NA	NA
sgSHBG_2	NA	NA	NA
sgSHBG_3	NA	NA	NA
sgSHBG_4	NA	NA	NA
sgSHBG_5	NA	NA	NA
sgSHBG_6	NA	NA	NA
sgSHBG_7	NA	NA	NA
sgSHBG_8	NA	NA	NA
sgSHBG_9	NA	NA	NA
sgSHC1_1	NA	NA	NA
sgSHC1_10	NA	NA	NA
sgSHC1_2	NA	NA	NA
sgSHC1_3	NA	NA	NA
sgSHC1_4	NA	NA	NA
sgSHC1_5	NA	NA	NA
sgSHC1_6	NA	NA	NA
sgSHC1_7	NA	NA	NA
sgSHC1_8	NA	NA	NA
sgSHC1_9	NA	NA	NA
sgSHC2_1	NA	NA	NA
sgSHC2_10	NA	NA	NA
sgSHC2_2	NA	NA	NA
sgSHC2_3	NA	NA	NA
sgSHC2_4	NA	NA	NA
sgSHC2_5	NA	NA	NA
sgSHC2_6	NA	NA	NA
sgSHC2_7	NA	NA	NA
sgSHC2_8	NA	NA	NA
sgSHC2_9	NA	NA	NA
sgSHC3_1	NA	NA	NA
sgSHC3_10	NA	NA	NA
sgSHC3_2	NA	NA	NA
sgSHC3_3	NA	NA	NA
sgSHC3_4	NA	NA	NA
sgSHC3_5	NA	NA	NA
sgSHC3_6	NA	NA	NA
sgSHC3_7	NA	NA	NA
sgSHC3_8	NA	NA	NA
sgSHC3_9	NA	NA	NA
sgSHC4_1	NA	NA	NA
sgSHC4_10	NA	NA	NA
sgSHC4_2	NA	NA	NA
sgSHC4_3	NA	NA	NA
sgSHC4_4	NA	NA	NA
sgSHC4_5	NA	NA	NA
sgSHC4_6	NA	NA	NA
sgSHC4_7	NA	NA	NA
sgSHC4_8	NA	NA	NA
sgSHCBP1_1	NA	NA	NA
sgSHCBP1_10	NA	NA	NA
sgSHCBP1_2	NA	NA	NA
sgSHCBP1_3	NA	NA	NA
sgSHCBP1_4	NA	NA	NA
sgSHCBP1_5	NA	NA	NA
sgSHCBP1_6	NA	NA	NA
sgSHCBP1_7	NA	NA	NA
sgSHCBP1_8	NA	NA	NA
sgSHCBP1_9	NA	NA	NA
sgSHCBP1L_1	NA	NA	NA
sgSHCBP1L_10	NA	NA	NA
sgSHCBP1L_2	NA	NA	NA
sgSHCBP1L_3	NA	NA	NA
sgSHCBP1L_4	NA	NA	NA
sgSHCBP1L_5	NA	NA	NA
sgSHCBP1L_6	NA	NA	NA
sgSHCBP1L_7	NA	NA	NA
sgSHCBP1L_8	NA	NA	NA
sgSHCBP1L_9	NA	NA	NA
sgSHD_1	NA	NA	NA
sgSHD_10	NA	NA	NA
sgSHD_2	NA	NA	NA
sgSHD_3	NA	NA	NA
sgSHD_4	NA	NA	NA
sgSHD_5	NA	NA	NA
sgSHD_6	NA	NA	NA
sgSHD_7	NA	NA	NA
sgSHD_8	NA	NA	NA
sgSHD_9	NA	NA	NA
sgSHE_1	NA	NA	NA
sgSHE_10	NA	NA	NA
sgSHE_2	NA	NA	NA
sgSHE_3	NA	NA	NA
sgSHE_4	NA	NA	NA
sgSHE_5	NA	NA	NA
sgSHE_6	NA	NA	NA
sgSHE_7	NA	NA	NA
sgSHE_8	NA	NA	NA
sgSHE_9	NA	NA	NA
sgSHF_1	NA	NA	NA
sgSHF_10	NA	NA	NA
sgSHF_2	NA	NA	NA
sgSHF_3	NA	NA	NA
sgSHF_4	NA	NA	NA
sgSHF_5	NA	NA	NA
sgSHF_6	NA	NA	NA
sgSHF_7	NA	NA	NA
sgSHF_8	NA	NA	NA
sgSHF_9	NA	NA	NA
sgSHFM1_1	NA	NA	NA
sgSHFM1_2	NA	NA	NA
sgSHFM1_3	NA	NA	NA
sgSHFM1_4	NA	NA	NA
sgSHFM1_5	NA	NA	NA
sgSHFM1_6	NA	NA	NA
sgSHFM1_7	NA	NA	NA
sgSHH_1	NA	NA	NA
sgSHH_10	NA	NA	NA
sgSHH_2	NA	NA	NA
sgSHH_3	NA	NA	NA
sgSHH_4	NA	NA	NA
sgSHH_5	NA	NA	NA
sgSHH_6	NA	NA	NA
sgSHH_7	NA	NA	NA
sgSHH_8	NA	NA	NA
sgSHH_9	NA	NA	NA
sgSHISA2_1	NA	NA	NA
sgSHISA2_10	NA	NA	NA
sgSHISA2_2	NA	NA	NA
sgSHISA2_3	NA	NA	NA
sgSHISA2_4	NA	NA	NA
sgSHISA2_6	NA	NA	NA
sgSHISA2_7	NA	NA	NA
sgSHISA2_8	NA	NA	NA
sgSHISA2_9	NA	NA	NA
sgSHISA3_1	NA	NA	NA
sgSHISA3_10	NA	NA	NA
sgSHISA3_2	NA	NA	NA
sgSHISA3_3	NA	NA	NA
sgSHISA3_4	NA	NA	NA
sgSHISA3_5	NA	NA	NA
sgSHISA3_6	NA	NA	NA
sgSHISA3_7	NA	NA	NA
sgSHISA3_8	NA	NA	NA
sgSHISA3_9	NA	NA	NA
sgSHISA4_1	NA	NA	NA
sgSHISA4_10	NA	NA	NA
sgSHISA4_2	NA	NA	NA
sgSHISA4_3	NA	NA	NA
sgSHISA4_4	NA	NA	NA
sgSHISA4_5	NA	NA	NA
sgSHISA4_6	NA	NA	NA
sgSHISA4_7	NA	NA	NA
sgSHISA4_8	NA	NA	NA
sgSHISA4_9	NA	NA	NA
sgSHISA5_1	NA	NA	NA
sgSHISA5_10	NA	NA	NA
sgSHISA5_2	NA	NA	NA
sgSHISA5_3	NA	NA	NA
sgSHISA5_4	NA	NA	NA
sgSHISA5_5	NA	NA	NA
sgSHISA5_6	NA	NA	NA
sgSHISA5_7	NA	NA	NA
sgSHISA5_8	NA	NA	NA
sgSHISA5_9	NA	NA	NA
sgSHISA6_1	NA	NA	NA
sgSHISA6_10	NA	NA	NA
sgSHISA6_2	NA	NA	NA
sgSHISA6_3	NA	NA	NA
sgSHISA6_4	NA	NA	NA
sgSHISA6_5	NA	NA	NA
sgSHISA6_6	NA	NA	NA
sgSHISA6_7	NA	NA	NA
sgSHISA6_8	NA	NA	NA
sgSHISA6_9	NA	NA	NA
sgSHISA7_1	NA	NA	NA
sgSHISA7_10	NA	NA	NA
sgSHISA7_2	NA	NA	NA
sgSHISA7_3	NA	NA	NA
sgSHISA7_4	NA	NA	NA
sgSHISA7_5	NA	NA	NA
sgSHISA7_6	NA	NA	NA
sgSHISA7_7	NA	NA	NA
sgSHISA7_8	NA	NA	NA
sgSHISA7_9	NA	NA	NA
sgSHISA9_1	NA	NA	NA
sgSHISA9_10	NA	NA	NA
sgSHISA9_2	NA	NA	NA
sgSHISA9_3	NA	NA	NA
sgSHISA9_4	NA	NA	NA
sgSHISA9_5	NA	NA	NA
sgSHISA9_6	NA	NA	NA
sgSHISA9_7	NA	NA	NA
sgSHISA9_8	NA	NA	NA
sgSHISA9_9	NA	NA	NA
sgSHKBP1_1	NA	NA	NA
sgSHKBP1_10	NA	NA	NA
sgSHKBP1_2	NA	NA	NA
sgSHKBP1_3	NA	NA	NA
sgSHKBP1_4	NA	NA	NA
sgSHKBP1_5	NA	NA	NA
sgSHKBP1_6	NA	NA	NA
sgSHKBP1_7	NA	NA	NA
sgSHKBP1_8	NA	NA	NA
sgSHKBP1_9	NA	NA	NA
sgSHMT1_9	1.62453	NA	NA
sgSHOC2_1	NA	NA	NA
sgSHOC2_10	NA	NA	NA
sgSHOC2_2	NA	NA	NA
sgSHOC2_3	NA	NA	NA
sgSHOC2_4	NA	NA	NA
sgSHOC2_5	NA	NA	NA
sgSHOC2_6	NA	NA	NA
sgSHOC2_7	NA	NA	NA
sgSHOC2_8	NA	NA	NA
sgSHOC2_9	NA	NA	NA
sgSHOX_1	NA	NA	NA
sgSHOX_10	NA	NA	NA
sgSHOX_2	NA	NA	NA
sgSHOX_3	NA	NA	NA
sgSHOX_4	NA	NA	NA
sgSHOX_5	NA	NA	NA
sgSHOX_6	NA	NA	NA
sgSHOX_7	NA	NA	NA
sgSHOX_8	NA	NA	NA
sgSHOX_9	NA	NA	NA
sgSHOX2_1	NA	NA	NA
sgSHOX2_10	NA	NA	NA
sgSHOX2_2	NA	NA	NA
sgSHOX2_3	NA	NA	NA
sgSHOX2_4	NA	NA	NA
sgSHOX2_5	NA	NA	NA
sgSHOX2_6	NA	NA	NA
sgSHOX2_7	NA	NA	NA
sgSHOX2_8	NA	NA	NA
sgSHOX2_9	NA	NA	NA
sgSHPK_1	NA	NA	NA
sgSHPK_10	NA	NA	NA
sgSHPK_2	NA	NA	NA
sgSHPK_3	NA	NA	NA
sgSHPK_4	NA	NA	NA
sgSHPK_5	NA	NA	NA
sgSHPK_6	NA	NA	NA
sgSHPK_7	NA	NA	NA
sgSHPK_8	NA	NA	NA
sgSHPK_9	NA	NA	NA
sgSHPRH_1	NA	NA	NA
sgSHPRH_10	NA	NA	NA
sgSHPRH_2	NA	NA	NA
sgSHPRH_3	NA	NA	NA
sgSHPRH_5	NA	NA	NA
sgSHPRH_6	NA	NA	NA
sgSHPRH_7	NA	NA	NA
sgSHPRH_8	NA	NA	NA
sgSHPRH_9	NA	NA	NA
sgSHQ1_1	NA	NA	NA
sgSHQ1_10	NA	NA	NA
sgSHQ1_2	NA	NA	NA
sgSHQ1_3	NA	NA	NA
sgSHQ1_4	NA	NA	NA
sgSHQ1_5	NA	NA	NA
sgSHQ1_6	NA	NA	NA
sgSHQ1_7	NA	NA	NA
sgSHQ1_8	NA	NA	NA
sgSHQ1_9	NA	NA	NA
sgSHROOM1_1	NA	NA	NA
sgSHROOM1_10	NA	NA	NA
sgSHROOM1_2	NA	NA	NA
sgSHROOM1_3	NA	NA	NA
sgSHROOM1_4	NA	NA	NA
sgSHROOM1_5	NA	NA	NA
sgSHROOM1_6	NA	NA	NA
sgSHROOM1_7	NA	NA	NA
sgSHROOM1_8	NA	NA	NA
sgSHROOM1_9	NA	NA	NA
sgSHROOM2_1	NA	NA	NA
sgSHROOM2_10	NA	NA	NA
sgSHROOM2_2	NA	NA	NA
sgSHROOM2_3	NA	NA	NA
sgSHROOM2_4	NA	NA	NA
sgSHROOM2_5	NA	NA	NA
sgSHROOM2_7	NA	NA	NA
sgSHROOM2_8	NA	NA	NA
sgSHROOM2_9	NA	NA	NA
sgSHROOM3_1	NA	NA	NA
sgSHROOM3_10	NA	NA	NA
sgSHROOM3_2	NA	NA	NA
sgSHROOM3_3	NA	NA	NA
sgSHROOM3_4	NA	NA	NA
sgSHROOM3_5	NA	NA	NA
sgSHROOM3_6	NA	NA	NA
sgSHROOM3_7	NA	NA	NA
sgSHROOM3_8	NA	NA	NA
sgSHROOM3_9	NA	NA	NA
sgSHROOM4_1	NA	NA	NA
sgSHROOM4_10	NA	NA	NA
sgSHROOM4_2	NA	NA	NA
sgSHROOM4_3	NA	NA	NA
sgSHROOM4_4	NA	NA	NA
sgSHROOM4_6	NA	NA	NA
sgSHROOM4_7	NA	NA	NA
sgSHROOM4_8	NA	NA	NA
sgSHROOM4_9	NA	NA	NA
sgSIAH1_1	NA	NA	NA
sgSIAH1_10	NA	NA	NA
sgSIAH1_2	NA	NA	NA
sgSIAH1_3	NA	NA	NA
sgSIAH1_4	NA	NA	NA
sgSIAH1_5	NA	NA	NA
sgSIAH1_6	NA	NA	NA
sgSIAH1_8	NA	NA	NA
sgSIAH1_9	NA	NA	NA
sgSIAH2_1	NA	NA	NA
sgSIAH2_10	NA	NA	NA
sgSIAH2_3	NA	NA	NA
sgSIAH2_4	NA	NA	NA
sgSIAH2_5	NA	NA	NA
sgSIAH2_6	NA	NA	NA
sgSIAH2_7	NA	NA	NA
sgSIAH2_8	NA	NA	NA
sgSIAH2_9	NA	NA	NA
sgSIAH3_1	NA	NA	NA
sgSIAH3_10	NA	NA	NA
sgSIAH3_2	NA	NA	NA
sgSIAH3_3	NA	NA	NA
sgSIAH3_4	NA	NA	NA
sgSIAH3_5	NA	NA	NA
sgSIAH3_6	NA	NA	NA
sgSIAH3_7	NA	NA	NA
sgSIAH3_9	NA	NA	NA
sgSIDT1_1	NA	NA	NA
sgSIDT1_10	NA	NA	NA
sgSIDT1_2	NA	NA	NA
sgSIDT1_3	NA	NA	NA
sgSIDT1_4	NA	NA	NA
sgSIDT1_5	NA	NA	NA
sgSIDT1_6	NA	NA	NA
sgSIDT1_7	NA	NA	NA
sgSIDT1_8	NA	NA	NA
sgSIDT1_9	NA	NA	NA
sgSIDT2_1	NA	NA	NA
sgSIDT2_10	NA	NA	NA
sgSIDT2_2	NA	NA	NA
sgSIDT2_3	NA	NA	NA
sgSIDT2_4	NA	NA	NA
sgSIDT2_5	NA	NA	NA
sgSIDT2_6	NA	NA	NA
sgSIDT2_7	NA	NA	NA
sgSIDT2_8	NA	NA	NA
sgSIDT2_9	NA	NA	NA
sgSIGIRR_1	NA	NA	NA
sgSIGIRR_10	NA	NA	NA
sgSIGIRR_2	NA	NA	NA
sgSIGIRR_3	NA	NA	NA
sgSIGIRR_4	NA	NA	NA
sgSIGIRR_5	NA	NA	NA
sgSIGIRR_6	NA	NA	NA
sgSIGIRR_7	NA	NA	NA
sgSIGIRR_8	NA	NA	NA
sgSIGIRR_9	NA	NA	NA
sgSIGLEC1_1	NA	NA	NA
sgSIGLEC1_10	NA	NA	NA
sgSIGLEC1_2	NA	NA	NA
sgSIGLEC1_3	NA	NA	NA
sgSIGLEC1_4	NA	NA	NA
sgSIGLEC1_6	NA	NA	NA
sgSIGLEC1_7	NA	NA	NA
sgSIGLEC1_8	NA	NA	NA
sgSIGLEC1_9	NA	NA	NA
sgSIGLEC10_1	NA	NA	NA
sgSIGLEC10_10	NA	NA	NA
sgSIGLEC10_2	NA	NA	NA
sgSIGLEC10_3	NA	NA	NA
sgSIGLEC10_4	NA	NA	NA
sgSIGLEC10_5	NA	NA	NA
sgSIGLEC10_6	NA	NA	NA
sgSIGLEC10_7	NA	NA	NA
sgSIGLEC10_8	NA	NA	NA
sgSIGLEC10_9	NA	NA	NA
sgSIGLEC11_1	NA	NA	NA
sgSIGLEC11_10	NA	NA	NA
sgSIGLEC11_2	NA	NA	NA
sgSIGLEC11_3	NA	NA	NA
sgSIGLEC11_4	NA	NA	NA
sgSIGLEC11_5	NA	NA	NA
sgSIGLEC11_6	NA	NA	NA
sgSIGLEC11_7	NA	NA	NA
sgSIGLEC11_8	NA	NA	NA
sgSIGLEC11_9	NA	NA	NA
sgSIGLEC12_1	NA	NA	NA
sgSIGLEC12_10	NA	NA	NA
sgSIGLEC12_2	NA	NA	NA
sgSIGLEC12_3	NA	NA	NA
sgSIGLEC12_4	NA	NA	NA
sgSIGLEC12_6	NA	NA	NA
sgSIGLEC12_7	NA	NA	NA
sgSIGLEC12_8	NA	NA	NA
sgSIGLEC12_9	NA	NA	NA
sgSIGLEC14_1	NA	NA	NA
sgSIGLEC14_10	NA	NA	NA
sgSIGLEC14_2	NA	NA	NA
sgSIGLEC14_3	NA	NA	NA
sgSIGLEC14_4	NA	NA	NA
sgSIGLEC14_5	NA	NA	NA
sgSIGLEC14_6	NA	NA	NA
sgSIGLEC14_7	NA	NA	NA
sgSIGLEC14_8	NA	NA	NA
sgSIGLEC14_9	NA	NA	NA
sgSIGLEC15_1	NA	NA	NA
sgSIGLEC15_10	NA	NA	NA
sgSIGLEC15_2	NA	NA	NA
sgSIGLEC15_3	NA	NA	NA
sgSIGLEC15_4	NA	NA	NA
sgSIGLEC15_5	NA	NA	NA
sgSIGLEC15_6	NA	NA	NA
sgSIGLEC15_7	NA	NA	NA
sgSIGLEC15_8	NA	NA	NA
sgSIGLEC15_9	NA	NA	NA
sgSIGLEC5_1	NA	NA	NA
sgSIGLEC5_10	NA	NA	NA
sgSIGLEC5_2	NA	NA	NA
sgSIGLEC5_3	NA	NA	NA
sgSIGLEC5_4	NA	NA	NA
sgSIGLEC5_5	NA	NA	NA
sgSIGLEC5_6	NA	NA	NA
sgSIGLEC5_7	NA	NA	NA
sgSIGLEC5_8	NA	NA	NA
sgSIGLEC5_9	NA	NA	NA
sgSIGLEC6_1	NA	NA	NA
sgSIGLEC6_10	NA	NA	NA
sgSIGLEC6_2	NA	NA	NA
sgSIGLEC6_3	NA	NA	NA
sgSIGLEC6_4	NA	NA	NA
sgSIGLEC6_5	NA	NA	NA
sgSIGLEC6_7	NA	NA	NA
sgSIGLEC6_8	NA	NA	NA
sgSIGLEC6_9	NA	NA	NA
sgSIGLEC7_1	NA	NA	NA
sgSIGLEC7_10	NA	NA	NA
sgSIGLEC7_2	NA	NA	NA
sgSIGLEC7_3	NA	NA	NA
sgSIGLEC7_4	NA	NA	NA
sgSIGLEC7_5	NA	NA	NA
sgSIGLEC7_6	NA	NA	NA
sgSIGLEC7_7	NA	NA	NA
sgSIGLEC7_8	NA	NA	NA
sgSIGLEC7_9	NA	NA	NA
sgSIGLEC8_1	NA	NA	NA
sgSIGLEC8_10	NA	NA	NA
sgSIGLEC8_2	NA	NA	NA
sgSIGLEC8_3	NA	NA	NA
sgSIGLEC8_5	NA	NA	NA
sgSIGLEC8_6	NA	NA	NA
sgSIGLEC8_7	NA	NA	NA
sgSIGLEC8_8	NA	NA	NA
sgSIGLEC8_9	NA	NA	NA
sgSIGLEC9_1	NA	NA	NA
sgSIGLEC9_10	NA	NA	NA
sgSIGLEC9_2	NA	NA	NA
sgSIGLEC9_3	NA	NA	NA
sgSIGLEC9_4	NA	NA	NA
sgSIGLEC9_5	NA	NA	NA
sgSIGLEC9_6	NA	NA	NA
sgSIGLEC9_7	NA	NA	NA
sgSIGLEC9_8	NA	NA	NA
sgSIGLEC9_9	NA	NA	NA
sgSIGLECL1_1	NA	NA	NA
sgSIGLECL1_10	NA	NA	NA
sgSIGLECL1_2	NA	NA	NA
sgSIGLECL1_3	NA	NA	NA
sgSIGLECL1_4	NA	NA	NA
sgSIGLECL1_5	NA	NA	NA
sgSIGLECL1_6	NA	NA	NA
sgSIGLECL1_7	NA	NA	NA
sgSIGLECL1_8	NA	NA	NA
sgSIGLECL1_9	NA	NA	NA
sgSIGMAR1_1	NA	NA	NA
sgSIGMAR1_10	NA	NA	NA
sgSIGMAR1_2	NA	NA	NA
sgSIGMAR1_3	NA	NA	NA
sgSIGMAR1_4	NA	NA	NA
sgSIGMAR1_5	NA	NA	NA
sgSIGMAR1_6	NA	NA	NA
sgSIGMAR1_7	NA	NA	NA
sgSIGMAR1_8	NA	NA	NA
sgSIGMAR1_9	NA	NA	NA
sgSIK1_1	NA	NA	NA
sgSIK1_10	NA	NA	NA
sgSIK1_2	NA	NA	NA
sgSIK1_3	NA	NA	NA
sgSIK1_4	NA	NA	NA
sgSIK1_5	NA	NA	NA
sgSIK1_6	NA	NA	NA
sgSIK1_7	NA	NA	NA
sgSIK1_8	NA	NA	NA
sgSIK1_9	NA	NA	NA
sgSIK2_1	NA	NA	NA
sgSIK2_10	NA	NA	NA
sgSIK2_2	NA	NA	NA
sgSIK2_3	NA	NA	NA
sgSIK2_4	NA	NA	NA
sgSIK2_5	NA	NA	NA
sgSIK2_6	NA	NA	NA
sgSIK2_7	NA	NA	NA
sgSIK2_8	NA	NA	NA
sgSIK2_9	NA	NA	NA
sgSIK3_1	NA	NA	NA
sgSIK3_10	NA	NA	NA
sgSIK3_2	NA	NA	NA
sgSIK3_3	NA	NA	NA
sgSIK3_4	NA	NA	NA
sgSIK3_5	NA	NA	NA
sgSIK3_6	NA	NA	NA
sgSIK3_7	NA	NA	NA
sgSIK3_8	NA	NA	NA
sgSIK3_9	NA	NA	NA
sgSIKE1_1	NA	NA	NA
sgSIKE1_10	NA	NA	NA
sgSIKE1_2	NA	NA	NA
sgSIKE1_3	NA	NA	NA
sgSIKE1_4	NA	NA	NA
sgSIKE1_5	NA	NA	NA
sgSIKE1_6	NA	NA	NA
sgSIKE1_7	NA	NA	NA
sgSIKE1_8	NA	NA	NA
sgSIKE1_9	NA	NA	NA
sgSIL1_1	NA	NA	NA
sgSIL1_10	NA	NA	NA
sgSIL1_2	NA	NA	NA
sgSIL1_3	NA	NA	NA
sgSIL1_4	NA	NA	NA
sgSIL1_5	NA	NA	NA
sgSIL1_6	NA	NA	NA
sgSIL1_7	NA	NA	NA
sgSIL1_8	NA	NA	NA
sgSIL1_9	NA	NA	NA
sgSIM1_1	NA	NA	NA
sgSIM1_10	NA	NA	NA
sgSIM1_2	NA	NA	NA
sgSIM1_3	NA	NA	NA
sgSIM1_4	NA	NA	NA
sgSIM1_5	NA	NA	NA
sgSIM1_6	NA	NA	NA
sgSIM1_7	NA	NA	NA
sgSIM1_8	NA	NA	NA
sgSIM1_9	NA	NA	NA
sgSIM2_1	NA	NA	NA
sgSIM2_10	NA	NA	NA
sgSIM2_2	NA	NA	NA
sgSIM2_3	NA	NA	NA
sgSIM2_4	NA	NA	NA
sgSIM2_5	NA	NA	NA
sgSIM2_6	NA	NA	NA
sgSIM2_7	NA	NA	NA
sgSIM2_8	NA	NA	NA
sgSIM2_9	NA	NA	NA
sgSIMC1_1	NA	NA	NA
sgSIMC1_10	NA	NA	NA
sgSIMC1_2	NA	NA	NA
sgSIMC1_3	NA	NA	NA
sgSIMC1_4	NA	NA	NA
sgSIMC1_5	NA	NA	NA
sgSIMC1_6	NA	NA	NA
sgSIMC1_7	NA	NA	NA
sgSIMC1_8	NA	NA	NA
sgSIN3A_1	NA	NA	NA
sgSIN3A_10	NA	NA	NA
sgSIN3A_2	NA	NA	NA
sgSIN3A_3	NA	NA	NA
sgSIN3A_4	NA	NA	NA
sgSIN3A_5	NA	NA	NA
sgSIN3A_6	NA	NA	NA
sgSIN3A_7	NA	NA	NA
sgSIN3A_8	NA	NA	NA
sgSIN3A_9	NA	NA	NA
sgSIN3B_1	NA	NA	NA
sgSIN3B_10	NA	NA	NA
sgSIN3B_2	NA	NA	NA
sgSIN3B_3	NA	NA	NA
sgSIN3B_4	NA	NA	NA
sgSIN3B_5	NA	NA	NA
sgSIN3B_6	NA	NA	NA
sgSIN3B_7	NA	NA	NA
sgSIN3B_8	NA	NA	NA
sgSIN3B_9	NA	NA	NA
sgSIPA1_1	NA	NA	NA
sgSIPA1_10	NA	NA	NA
sgSIPA1_2	NA	NA	NA
sgSIPA1_3	NA	NA	NA
sgSIPA1_4	NA	NA	NA
sgSIPA1_5	NA	NA	NA
sgSIPA1_6	NA	NA	NA
sgSIPA1_7	NA	NA	NA
sgSIPA1_8	NA	NA	NA
sgSIPA1_9	NA	NA	NA
sgSIPA1L1_1	NA	NA	NA
sgSIPA1L1_10	NA	NA	NA
sgSIPA1L1_2	NA	NA	NA
sgSIPA1L1_3	NA	NA	NA
sgSIPA1L1_4	NA	NA	NA
sgSIPA1L1_5	NA	NA	NA
sgSIPA1L1_6	NA	NA	NA
sgSIPA1L1_7	NA	NA	NA
sgSIPA1L1_8	NA	NA	NA
sgSIPA1L1_9	NA	NA	NA
sgSIPA1L2_1	NA	NA	NA
sgSIPA1L2_10	NA	NA	NA
sgSIPA1L2_2	NA	NA	NA
sgSIPA1L2_3	NA	NA	NA
sgSIPA1L2_4	NA	NA	NA
sgSIPA1L2_5	NA	NA	NA
sgSIPA1L2_6	NA	NA	NA
sgSIPA1L2_7	NA	NA	NA
sgSIPA1L2_8	NA	NA	NA
sgSIPA1L2_9	NA	NA	NA
sgSIPA1L3_1	NA	NA	NA
sgSIPA1L3_10	NA	NA	NA
sgSIPA1L3_2	NA	NA	NA
sgSIPA1L3_3	NA	NA	NA
sgSIPA1L3_4	NA	NA	NA
sgSIPA1L3_5	NA	NA	NA
sgSIPA1L3_6	NA	NA	NA
sgSIPA1L3_7	NA	NA	NA
sgSIPA1L3_8	NA	NA	NA
sgSIPA1L3_9	NA	NA	NA
sgSIRPA_1	NA	NA	NA
sgSIRPA_10	NA	NA	NA
sgSIRPA_2	NA	NA	NA
sgSIRPA_3	NA	NA	NA
sgSIRPA_4	NA	NA	NA
sgSIRPA_5	NA	NA	NA
sgSIRPA_6	NA	NA	NA
sgSIRPA_7	NA	NA	NA
sgSIRPA_8	NA	NA	NA
sgSIRPA_9	NA	NA	NA
sgSIRPB1_1	NA	NA	NA
sgSIRPB1_10	NA	NA	NA
sgSIRPB1_2	NA	NA	NA
sgSIRPB1_3	NA	NA	NA
sgSIRPB1_4	NA	NA	NA
sgSIRPB1_5	NA	NA	NA
sgSIRPB1_6	NA	NA	NA
sgSIRPB1_7	NA	NA	NA
sgSIRPB1_8	NA	NA	NA
sgSIRPB1_9	NA	NA	NA
sgSIRPB2_1	NA	NA	NA
sgSIRPB2_10	NA	NA	NA
sgSIRPB2_2	NA	NA	NA
sgSIRPB2_3	NA	NA	NA
sgSIRPB2_4	NA	NA	NA
sgSIRPB2_5	NA	NA	NA
sgSIRPB2_6	NA	NA	NA
sgSIRPB2_7	NA	NA	NA
sgSIRPB2_8	NA	NA	NA
sgSIRPB2_9	NA	NA	NA
sgSIRPD_1	NA	NA	NA
sgSIRPD_10	NA	NA	NA
sgSIRPD_2	NA	NA	NA
sgSIRPD_3	NA	NA	NA
sgSIRPD_4	NA	NA	NA
sgSIRPD_5	NA	NA	NA
sgSIRPD_6	NA	NA	NA
sgSIRPD_7	NA	NA	NA
sgSIRPD_8	NA	NA	NA
sgSIRPD_9	NA	NA	NA
sgSIRPG_1	NA	NA	NA
sgSIRPG_10	NA	NA	NA
sgSIRPG_2	NA	NA	NA
sgSIRPG_3	NA	NA	NA
sgSIRPG_4	NA	NA	NA
sgSIRPG_5	NA	NA	NA
sgSIRPG_6	NA	NA	NA
sgSIRPG_7	NA	NA	NA
sgSIRPG_8	NA	NA	NA
sgSIRPG_9	NA	NA	NA
sgSIRT7_8	-1.84278	NA	NA
sgSIT1_1	NA	NA	NA
sgSIT1_10	NA	NA	NA
sgSIT1_2	NA	NA	NA
sgSIT1_3	NA	NA	NA
sgSIT1_4	NA	NA	NA
sgSIT1_5	NA	NA	NA
sgSIT1_6	NA	NA	NA
sgSIT1_7	NA	NA	NA
sgSIT1_8	NA	NA	NA
sgSIT1_9	NA	NA	NA
sgSIVA1_1	NA	NA	NA
sgSIVA1_10	NA	NA	NA
sgSIVA1_2	NA	NA	NA
sgSIVA1_3	NA	NA	NA
sgSIVA1_4	NA	NA	NA
sgSIVA1_5	NA	NA	NA
sgSIVA1_6	NA	NA	NA
sgSIVA1_7	NA	NA	NA
sgSIVA1_8	NA	NA	NA
sgSIVA1_9	NA	NA	NA
sgSIX1_1	NA	NA	NA
sgSIX1_10	NA	NA	NA
sgSIX1_2	NA	NA	NA
sgSIX1_3	NA	NA	NA
sgSIX1_4	NA	NA	NA
sgSIX1_5	NA	NA	NA
sgSIX1_6	NA	NA	NA
sgSIX1_7	NA	NA	NA
sgSIX1_8	NA	NA	NA
sgSIX1_9	NA	NA	NA
sgSIX2_1	NA	NA	NA
sgSIX2_10	NA	NA	NA
sgSIX2_2	NA	NA	NA
sgSIX2_3	NA	NA	NA
sgSIX2_4	NA	NA	NA
sgSIX2_5	NA	NA	NA
sgSIX2_7	NA	NA	NA
sgSIX2_8	NA	NA	NA
sgSIX2_9	NA	NA	NA
sgSIX3_1	NA	NA	NA
sgSIX3_10	NA	NA	NA
sgSIX3_2	NA	NA	NA
sgSIX3_3	NA	NA	NA
sgSIX3_4	NA	NA	NA
sgSIX3_5	NA	NA	NA
sgSIX3_6	NA	NA	NA
sgSIX3_7	NA	NA	NA
sgSIX3_8	NA	NA	NA
sgSIX3_9	NA	NA	NA
sgSIX4_1	NA	NA	NA
sgSIX4_10	NA	NA	NA
sgSIX4_2	NA	NA	NA
sgSIX4_3	NA	NA	NA
sgSIX4_4	NA	NA	NA
sgSIX4_5	NA	NA	NA
sgSIX4_6	NA	NA	NA
sgSIX4_7	NA	NA	NA
sgSIX4_8	NA	NA	NA
sgSIX4_9	NA	NA	NA
sgSIX5_1	NA	NA	NA
sgSIX5_10	NA	NA	NA
sgSIX5_2	NA	NA	NA
sgSIX5_3	NA	NA	NA
sgSIX5_4	NA	NA	NA
sgSIX5_5	NA	NA	NA
sgSIX5_6	NA	NA	NA
sgSIX5_7	NA	NA	NA
sgSIX5_8	NA	NA	NA
sgSIX5_9	NA	NA	NA
sgSIX6_1	NA	NA	NA
sgSIX6_10	NA	NA	NA
sgSIX6_2	NA	NA	NA
sgSIX6_3	NA	NA	NA
sgSIX6_4	NA	NA	NA
sgSIX6_5	NA	NA	NA
sgSIX6_6	NA	NA	NA
sgSIX6_7	NA	NA	NA
sgSIX6_8	NA	NA	NA
sgSIX6_9	NA	NA	NA
sgSKA1_1	NA	NA	NA
sgSKA1_10	NA	NA	NA
sgSKA1_2	NA	NA	NA
sgSKA1_3	NA	NA	NA
sgSKA1_4	NA	NA	NA
sgSKA1_5	NA	NA	NA
sgSKA1_6	NA	NA	NA
sgSKA1_7	NA	NA	NA
sgSKA1_8	NA	NA	NA
sgSKA1_9	NA	NA	NA
sgSKA2_1	NA	NA	NA
sgSKA2_10	NA	NA	NA
sgSKA2_2	NA	NA	NA
sgSKA2_3	NA	NA	NA
sgSKA2_4	NA	NA	NA
sgSKA2_5	NA	NA	NA
sgSKA2_6	NA	NA	NA
sgSKA2_7	NA	NA	NA
sgSKA2_8	NA	NA	NA
sgSKA2_9	NA	NA	NA
sgSKA3_10	NA	NA	NA
sgSKA3_2	NA	NA	NA
sgSKA3_3	NA	NA	NA
sgSKA3_4	NA	NA	NA
sgSKA3_5	NA	NA	NA
sgSKA3_6	NA	NA	NA
sgSKA3_7	NA	NA	NA
sgSKA3_8	NA	NA	NA
sgSKA3_9	NA	NA	NA
sgSKAP1_1	NA	NA	NA
sgSKAP1_10	NA	NA	NA
sgSKAP1_2	NA	NA	NA
sgSKAP1_3	NA	NA	NA
sgSKAP1_4	NA	NA	NA
sgSKAP1_5	NA	NA	NA
sgSKAP1_6	NA	NA	NA
sgSKAP1_7	NA	NA	NA
sgSKAP1_8	NA	NA	NA
sgSKAP1_9	NA	NA	NA
sgSKAP2_1	NA	NA	NA
sgSKAP2_10	NA	NA	NA
sgSKAP2_2	NA	NA	NA
sgSKAP2_3	NA	NA	NA
sgSKAP2_4	NA	NA	NA
sgSKAP2_5	NA	NA	NA
sgSKAP2_7	NA	NA	NA
sgSKAP2_8	NA	NA	NA
sgSKAP2_9	NA	NA	NA
sgSKI_1	NA	NA	NA
sgSKI_10	NA	NA	NA
sgSKI_2	NA	NA	NA
sgSKI_3	NA	NA	NA
sgSKI_4	NA	NA	NA
sgSKI_5	NA	NA	NA
sgSKI_6	NA	NA	NA
sgSKI_7	NA	NA	NA
sgSKI_8	NA	NA	NA
sgSKI_9	NA	NA	NA
sgSKIDA1_1	NA	NA	NA
sgSKIDA1_10	NA	NA	NA
sgSKIDA1_2	NA	NA	NA
sgSKIDA1_3	NA	NA	NA
sgSKIDA1_4	NA	NA	NA
sgSKIDA1_5	NA	NA	NA
sgSKIDA1_6	NA	NA	NA
sgSKIDA1_7	NA	NA	NA
sgSKIDA1_8	NA	NA	NA
sgSKIDA1_9	NA	NA	NA
sgSKIL_1	NA	NA	NA
sgSKIL_10	NA	NA	NA
sgSKIL_2	NA	NA	NA
sgSKIL_3	NA	NA	NA
sgSKIL_4	NA	NA	NA
sgSKIL_5	NA	NA	NA
sgSKIL_6	NA	NA	NA
sgSKIL_7	NA	NA	NA
sgSKIL_8	NA	NA	NA
sgSKIL_9	NA	NA	NA
sgSKIV2L_1	NA	NA	NA
sgSKIV2L_10	NA	NA	NA
sgSKIV2L_2	NA	NA	NA
sgSKIV2L_3	NA	NA	NA
sgSKIV2L_4	NA	NA	NA
sgSKIV2L_5	NA	NA	NA
sgSKIV2L_6	NA	NA	NA
sgSKIV2L_7	NA	NA	NA
sgSKIV2L_8	NA	NA	NA
sgSKIV2L_9	NA	NA	NA
sgSKIV2L2_1	NA	NA	NA
sgSKIV2L2_10	NA	NA	NA
sgSKIV2L2_2	NA	NA	NA
sgSKIV2L2_3	NA	NA	NA
sgSKIV2L2_4	NA	NA	NA
sgSKIV2L2_5	NA	NA	NA
sgSKIV2L2_6	NA	NA	NA
sgSKIV2L2_7	NA	NA	NA
sgSKIV2L2_8	NA	NA	NA
sgSKIV2L2_9	NA	NA	NA
sgSKOR1_1	NA	NA	NA
sgSKOR1_10	NA	NA	NA
sgSKOR1_2	NA	NA	NA
sgSKOR1_3	NA	NA	NA
sgSKOR1_4	NA	NA	NA
sgSKOR1_5	NA	NA	NA
sgSKOR1_6	NA	NA	NA
sgSKOR1_7	NA	NA	NA
sgSKOR1_8	NA	NA	NA
sgSKOR1_9	NA	NA	NA
sgSKP1_1	NA	NA	NA
sgSKP1_10	NA	NA	NA
sgSKP1_3	NA	NA	NA
sgSKP1_4	NA	NA	NA
sgSKP1_5	NA	NA	NA
sgSKP1_6	NA	NA	NA
sgSKP1_7	NA	NA	NA
sgSKP1_8	NA	NA	NA
sgSKP1_9	NA	NA	NA
sgSKP2_1	NA	NA	NA
sgSKP2_10	NA	NA	NA
sgSKP2_2	NA	NA	NA
sgSKP2_3	NA	NA	NA
sgSKP2_4	NA	NA	NA
sgSKP2_5	NA	NA	NA
sgSKP2_6	NA	NA	NA
sgSKP2_7	NA	NA	NA
sgSKP2_8	NA	NA	NA
sgSKP2_9	NA	NA	NA
sgSLA_1	NA	NA	NA
sgSLA_10	NA	NA	NA
sgSLA_3	NA	NA	NA
sgSLA_4	NA	NA	NA
sgSLA_5	NA	NA	NA
sgSLA_6	NA	NA	NA
sgSLA_7	NA	NA	NA
sgSLA_8	NA	NA	NA
sgSLA2_1	NA	NA	NA
sgSLA2_10	NA	NA	NA
sgSLA2_2	NA	NA	NA
sgSLA2_3	NA	NA	NA
sgSLA2_4	NA	NA	NA
sgSLA2_5	NA	NA	NA
sgSLA2_6	NA	NA	NA
sgSLA2_7	NA	NA	NA
sgSLA2_8	NA	NA	NA
sgSLA2_9	NA	NA	NA
sgSLAIN1_1	NA	NA	NA
sgSLAIN1_10	NA	NA	NA
sgSLAIN1_2	NA	NA	NA
sgSLAIN1_3	NA	NA	NA
sgSLAIN1_4	NA	NA	NA
sgSLAIN1_5	NA	NA	NA
sgSLAIN1_6	NA	NA	NA
sgSLAIN1_7	NA	NA	NA
sgSLAIN1_8	NA	NA	NA
sgSLAIN1_9	NA	NA	NA
sgSLAIN2_1	NA	NA	NA
sgSLAIN2_10	NA	NA	NA
sgSLAIN2_2	NA	NA	NA
sgSLAIN2_3	NA	NA	NA
sgSLAIN2_4	NA	NA	NA
sgSLAIN2_5	NA	NA	NA
sgSLAIN2_6	NA	NA	NA
sgSLAIN2_7	NA	NA	NA
sgSLAIN2_8	NA	NA	NA
sgSLAIN2_9	NA	NA	NA
sgSLAMF1_1	NA	NA	NA
sgSLAMF1_2	NA	NA	NA
sgSLAMF1_3	NA	NA	NA
sgSLAMF1_4	NA	NA	NA
sgSLAMF1_5	NA	NA	NA
sgSLAMF1_6	NA	NA	NA
sgSLAMF1_7	NA	NA	NA
sgSLAMF1_8	NA	NA	NA
sgSLAMF1_9	NA	NA	NA
sgSLAMF6_1	NA	NA	NA
sgSLAMF6_10	NA	NA	NA
sgSLAMF6_2	NA	NA	NA
sgSLAMF6_3	NA	NA	NA
sgSLAMF6_4	NA	NA	NA
sgSLAMF6_5	NA	NA	NA
sgSLAMF6_6	NA	NA	NA
sgSLAMF6_7	NA	NA	NA
sgSLAMF6_8	NA	NA	NA
sgSLAMF6_9	NA	NA	NA
sgSLAMF7_1	NA	NA	NA
sgSLAMF7_10	NA	NA	NA
sgSLAMF7_2	NA	NA	NA
sgSLAMF7_3	NA	NA	NA
sgSLAMF7_4	NA	NA	NA
sgSLAMF7_5	NA	NA	NA
sgSLAMF7_6	NA	NA	NA
sgSLAMF7_7	NA	NA	NA
sgSLAMF7_8	NA	NA	NA
sgSLAMF7_9	NA	NA	NA
sgSLAMF8_1	NA	NA	NA
sgSLAMF8_10	NA	NA	NA
sgSLAMF8_2	NA	NA	NA
sgSLAMF8_3	NA	NA	NA
sgSLAMF8_4	NA	NA	NA
sgSLAMF8_5	NA	NA	NA
sgSLAMF8_6	NA	NA	NA
sgSLAMF8_7	NA	NA	NA
sgSLAMF8_8	NA	NA	NA
sgSLAMF8_9	NA	NA	NA
sgSLAMF9_1	NA	NA	NA
sgSLAMF9_10	NA	NA	NA
sgSLAMF9_2	NA	NA	NA
sgSLAMF9_3	NA	NA	NA
sgSLAMF9_4	NA	NA	NA
sgSLAMF9_5	NA	NA	NA
sgSLAMF9_6	NA	NA	NA
sgSLAMF9_7	NA	NA	NA
sgSLAMF9_8	NA	NA	NA
sgSLAMF9_9	NA	NA	NA
sgSLBP_1	NA	NA	NA
sgSLBP_10	NA	NA	NA
sgSLBP_2	NA	NA	NA
sgSLBP_3	NA	NA	NA
sgSLBP_4	NA	NA	NA
sgSLBP_5	NA	NA	NA
sgSLBP_7	NA	NA	NA
sgSLBP_8	NA	NA	NA
sgSLBP_9	NA	NA	NA
sgSLC10A4_1	1.04227	NA	NA
sgSLC11A1_5	-3.85044	NA	NA
sgSLC12A2_6	4.57918	NA	NA
sgSLC12A6_1	1.01339	NA	NA
sgSLC13A1_1	-8.41685	NA	NA
sgSLC13A4_1	-1.75002	NA	NA
sgSLC14A1_9	-19.7147	NA	NA
sgSLC14A2_2	0.0667207	NA	NA
sgSLC15A1_6	NA	NA	NA
sgSLC15A2_10	-3.52671	NA	NA
sgSLC15A4_3	3.09952	NA	NA
sgSLC16A10_9	1.43514	NA	NA
sgSLC16A13_2	1.045	NA	NA
sgSLC16A3_8	-1.48596	NA	NA
sgSLC16A6_6	-6.82875	NA	NA
sgSLC17A4_10	1.91328	NA	NA
sgSLC17A7_6	-1.30284	NA	NA
sgSLC18A3_1	-1.23398	NA	NA
sgSLC19A3_1	0.764328	NA	NA
sgSLC1A1_8	0.723579	NA	NA
sgSLC22A10_1	NA	NA	NA
sgSLC22A10_10	NA	NA	NA
sgSLC22A10_2	NA	NA	NA
sgSLC22A10_3	NA	NA	NA
sgSLC22A10_4	NA	NA	NA
sgSLC22A10_5	NA	NA	NA
sgSLC22A10_6	NA	NA	NA
sgSLC22A10_8	NA	NA	NA
sgSLC22A10_9	NA	NA	NA
sgSLC22A16_7	1.40549	NA	NA
sgSLC22A5_7	-7.95488	NA	NA
sgSLC22A8_9	7.32988	NA	NA
sgSLC24A3_1	-1.82804	NA	NA
sgSLC25A1_7	-4.35742	NA	NA
sgSLC25A19_5	-8.3371	NA	NA
sgSLC25A2_8	-3.37189	NA	NA
sgSLC25A20_5	-0.842168	NA	NA
sgSLC25A26_1	-2.61945	NA	NA
sgSLC25A26_10	-1.74639	NA	NA
sgSLC25A37_5	-4.63876	NA	NA
sgSLC25A39_2	2.04227	NA	NA
sgSLC25A39_3	0.499304	NA	NA
sgSLC25A40_6	-19.6793	NA	NA
sgSLC25A48_1	NA	NA	NA
sgSLC25A48_10	NA	NA	NA
sgSLC25A48_2	NA	NA	NA
sgSLC25A48_3	NA	NA	NA
sgSLC25A48_4	NA	NA	NA
sgSLC25A48_5	NA	NA	NA
sgSLC25A48_6	NA	NA	NA
sgSLC25A48_7	NA	NA	NA
sgSLC25A48_8	NA	NA	NA
sgSLC25A48_9	NA	NA	NA
sgSLC25A5_9	1.22995	NA	NA
sgSLC26A3_7	3.01119	NA	NA
sgSLC26A6_9	-2.48856	NA	NA
sgSLC27A6_8	-4.07095	NA	NA
sgSLC28A1_8	-5.24131	NA	NA
sgSLC28A3_9	-3.3147	NA	NA
sgSLC29A1_9	-3.11112	NA	NA
sgSLC29A4_10	-0.577544	NA	NA
sgSLC2A1_4	-8.50448	NA	NA
sgSLC2A11_4	2.7044	NA	NA
sgSLC2A13_4	1.54394	NA	NA
sgSLC2A14_5	4.06655	NA	NA
sgSLC2A2_1	-9.33737	NA	NA
sgSLC2A4_3	-0.422609	NA	NA
sgSLC2A4RG_1	NA	NA	NA
sgSLC2A4RG_10	NA	NA	NA
sgSLC2A4RG_2	NA	NA	NA
sgSLC2A4RG_3	NA	NA	NA
sgSLC2A4RG_4	NA	NA	NA
sgSLC2A4RG_5	NA	NA	NA
sgSLC2A4RG_6	NA	NA	NA
sgSLC2A4RG_7	NA	NA	NA
sgSLC2A4RG_8	NA	NA	NA
sgSLC2A4RG_9	NA	NA	NA
sgSLC2A8_2	-1.8644	NA	NA
sgSLC2A9_4	0.768176	NA	NA
sgSLC30A1_9	3.49336	NA	NA
sgSLC30A3_3	-0.244016	NA	NA
sgSLC31A2_5	-3.96631	NA	NA
sgSLC32A1_6	-1.21334	NA	NA
sgSLC35B3_5	2.86216	NA	NA
sgSLC35E2B_1	NA	NA	NA
sgSLC35E2B_10	NA	NA	NA
sgSLC35E2B_2	NA	NA	NA
sgSLC35E2B_3	NA	NA	NA
sgSLC35E2B_4	NA	NA	NA
sgSLC35E2B_5	NA	NA	NA
sgSLC35E2B_6	NA	NA	NA
sgSLC35E2B_7	NA	NA	NA
sgSLC35E2B_8	NA	NA	NA
sgSLC35E2B_9	NA	NA	NA
sgSLC35E3_7	-7.97321	NA	NA
sgSLC35F6_10	NA	NA	NA
sgSLC35F6_2	NA	NA	NA
sgSLC35F6_3	NA	NA	NA
sgSLC35F6_4	NA	NA	NA
sgSLC35F6_5	NA	NA	NA
sgSLC35F6_6	NA	NA	NA
sgSLC35F6_7	NA	NA	NA
sgSLC35F6_8	NA	NA	NA
sgSLC35F6_9	NA	NA	NA
sgSLC35G1_1	NA	NA	NA
sgSLC35G1_10	NA	NA	NA
sgSLC35G1_2	NA	NA	NA
sgSLC35G1_3	NA	NA	NA
sgSLC35G1_4	NA	NA	NA
sgSLC35G1_5	NA	NA	NA
sgSLC35G1_6	NA	NA	NA
sgSLC35G1_7	NA	NA	NA
sgSLC35G1_8	NA	NA	NA
sgSLC35G1_9	NA	NA	NA
sgSLC35G2_1	NA	NA	NA
sgSLC35G2_10	NA	NA	NA
sgSLC35G2_2	NA	NA	NA
sgSLC35G2_3	NA	NA	NA
sgSLC35G2_4	NA	NA	NA
sgSLC35G2_5	NA	NA	NA
sgSLC35G2_6	NA	NA	NA
sgSLC35G2_7	NA	NA	NA
sgSLC35G2_8	NA	NA	NA
sgSLC35G2_9	NA	NA	NA
sgSLC35G3_1	NA	NA	NA
sgSLC35G3_10	NA	NA	NA
sgSLC35G3_2	NA	NA	NA
sgSLC35G3_3	NA	NA	NA
sgSLC35G3_4	NA	NA	NA
sgSLC35G3_5	NA	NA	NA
sgSLC35G3_6	NA	NA	NA
sgSLC35G3_7	NA	NA	NA
sgSLC35G3_8	NA	NA	NA
sgSLC35G3_9	NA	NA	NA
sgSLC35G5_1	NA	NA	NA
sgSLC35G5_10	NA	NA	NA
sgSLC35G5_2	NA	NA	NA
sgSLC35G5_3	NA	NA	NA
sgSLC35G5_4	NA	NA	NA
sgSLC35G5_5	NA	NA	NA
sgSLC35G5_6	NA	NA	NA
sgSLC35G5_7	NA	NA	NA
sgSLC35G5_8	NA	NA	NA
sgSLC35G5_9	NA	NA	NA
sgSLC35G6_1	NA	NA	NA
sgSLC35G6_10	NA	NA	NA
sgSLC35G6_2	NA	NA	NA
sgSLC35G6_3	NA	NA	NA
sgSLC35G6_4	NA	NA	NA
sgSLC35G6_5	NA	NA	NA
sgSLC35G6_6	NA	NA	NA
sgSLC35G6_7	NA	NA	NA
sgSLC35G6_8	NA	NA	NA
sgSLC35G6_9	NA	NA	NA
sgSLC38A10_1	NA	NA	NA
sgSLC38A10_10	NA	NA	NA
sgSLC38A10_2	NA	NA	NA
sgSLC38A10_3	NA	NA	NA
sgSLC38A10_4	NA	NA	NA
sgSLC38A10_5	NA	NA	NA
sgSLC38A10_6	NA	NA	NA
sgSLC38A10_7	NA	NA	NA
sgSLC38A10_8	NA	NA	NA
sgSLC38A10_9	NA	NA	NA
sgSLC38A11_1	NA	NA	NA
sgSLC38A11_10	NA	NA	NA
sgSLC38A11_2	NA	NA	NA
sgSLC38A11_3	NA	NA	NA
sgSLC38A11_4	NA	NA	NA
sgSLC38A11_5	NA	NA	NA
sgSLC38A11_6	NA	NA	NA
sgSLC38A11_7	NA	NA	NA
sgSLC38A11_8	NA	NA	NA
sgSLC38A11_9	NA	NA	NA
sgSLC38A2_3	-1.79222	NA	NA
sgSLC38A5_5	-0.597142	NA	NA
sgSLC38A8_1	NA	NA	NA
sgSLC38A8_10	NA	NA	NA
sgSLC38A8_2	NA	NA	NA
sgSLC38A8_3	NA	NA	NA
sgSLC38A8_5	NA	NA	NA
sgSLC38A8_7	NA	NA	NA
sgSLC38A8_8	NA	NA	NA
sgSLC38A8_9	NA	NA	NA
sgSLC38A9_1	NA	NA	NA
sgSLC38A9_10	NA	NA	NA
sgSLC38A9_2	NA	NA	NA
sgSLC38A9_3	NA	NA	NA
sgSLC38A9_4	NA	NA	NA
sgSLC38A9_5	NA	NA	NA
sgSLC38A9_6	NA	NA	NA
sgSLC38A9_7	NA	NA	NA
sgSLC38A9_8	NA	NA	NA
sgSLC38A9_9	NA	NA	NA
sgSLC39A11_1	-6.82951	NA	NA
sgSLC39A8_5	0.480275	NA	NA
sgSLC3A2_4	2.10957	NA	NA
sgSLC43A2_1	-3.77713	NA	NA
sgSLC45A1_4	-1.27684	NA	NA
sgSLC45A2_10	-3.28369	NA	NA
sgSLC47A2_7	-8.90808	NA	NA
sgSLC48A1_10	NA	NA	NA
sgSLC48A1_2	NA	NA	NA
sgSLC48A1_3	NA	NA	NA
sgSLC48A1_4	NA	NA	NA
sgSLC48A1_5	NA	NA	NA
sgSLC48A1_6	NA	NA	NA
sgSLC48A1_7	NA	NA	NA
sgSLC48A1_8	NA	NA	NA
sgSLC48A1_9	3.13363	NA	NA
sgSLC4A1AP_1	2.19359	NA	NA
sgSLC4A4_6	3.613	NA	NA
sgSLC4A5_2	-5.73246	NA	NA
sgSLC4A9_2	1.43915	NA	NA
sgSLC4A9_4	0.182724	NA	NA
sgSLC50A1_1	NA	NA	NA
sgSLC50A1_10	NA	NA	NA
sgSLC50A1_2	NA	NA	NA
sgSLC50A1_3	NA	NA	NA
sgSLC50A1_4	NA	NA	NA
sgSLC50A1_5	NA	NA	NA
sgSLC50A1_6	NA	NA	NA
sgSLC50A1_7	NA	NA	NA
sgSLC50A1_8	NA	NA	NA
sgSLC50A1_9	NA	NA	NA
sgSLC52A1_1	NA	NA	NA
sgSLC52A1_10	NA	NA	NA
sgSLC52A1_2	NA	NA	NA
sgSLC52A1_3	NA	NA	NA
sgSLC52A1_4	NA	NA	NA
sgSLC52A1_5	NA	NA	NA
sgSLC52A1_6	NA	NA	NA
sgSLC52A1_7	NA	NA	NA
sgSLC52A1_8	NA	NA	NA
sgSLC52A1_9	NA	NA	NA
sgSLC52A2_1	NA	NA	NA
sgSLC52A2_10	NA	NA	NA
sgSLC52A2_2	NA	NA	NA
sgSLC52A2_3	NA	NA	NA
sgSLC52A2_4	NA	NA	NA
sgSLC52A2_5	NA	NA	NA
sgSLC52A2_7	NA	NA	NA
sgSLC52A2_8	NA	NA	NA
sgSLC52A2_9	NA	NA	NA
sgSLC52A3_1	NA	NA	NA
sgSLC52A3_10	NA	NA	NA
sgSLC52A3_2	NA	NA	NA
sgSLC52A3_3	NA	NA	NA
sgSLC52A3_4	NA	NA	NA
sgSLC52A3_5	NA	NA	NA
sgSLC52A3_6	NA	NA	NA
sgSLC52A3_7	NA	NA	NA
sgSLC52A3_8	NA	NA	NA
sgSLC52A3_9	NA	NA	NA
sgSLC6A1_3	1.55341	NA	NA
sgSLC6A11_10	-1.879	NA	NA
sgSLC6A14_7	-2.02225	NA	NA
sgSLC6A18_4	-10.1887	NA	NA
sgSLC6A20_1	-0.796924	NA	NA
sgSLC6A8_1	-5.20384	NA	NA
sgSLC6A9_10	1.9118	NA	NA
sgSLC7A13_7	2.21757	NA	NA
sgSLC7A14_6	-3.08611	NA	NA
sgSLC7A6OS_1	NA	NA	NA
sgSLC7A6OS_10	NA	NA	NA
sgSLC7A6OS_2	NA	NA	NA
sgSLC7A6OS_3	NA	NA	NA
sgSLC7A6OS_4	NA	NA	NA
sgSLC7A6OS_5	NA	NA	NA
sgSLC7A6OS_6	NA	NA	NA
sgSLC7A6OS_7	NA	NA	NA
sgSLC7A6OS_8	NA	NA	NA
sgSLC7A6OS_9	NA	NA	NA
sgSLC7A7_4	-3.7898	NA	NA
sgSLC7A8_3	2.67038	NA	NA
sgSLC8A2_3	0.66576	NA	NA
sgSLC9A1_9	4.70723	NA	NA
sgSLC9A3R1_1	NA	NA	NA
sgSLC9A3R1_10	NA	NA	NA
sgSLC9A3R1_2	NA	NA	NA
sgSLC9A3R1_3	NA	NA	NA
sgSLC9A3R1_4	NA	NA	NA
sgSLC9A3R1_5	NA	NA	NA
sgSLC9A3R1_6	NA	NA	NA
sgSLC9A3R1_7	NA	NA	NA
sgSLC9A3R1_8	NA	NA	NA
sgSLC9A3R1_9	NA	NA	NA
sgSLC9A3R2_1	NA	NA	NA
sgSLC9A3R2_10	NA	NA	NA
sgSLC9A3R2_2	NA	NA	NA
sgSLC9A3R2_3	NA	NA	NA
sgSLC9A3R2_4	NA	NA	NA
sgSLC9A3R2_5	NA	NA	NA
sgSLC9A3R2_6	NA	NA	NA
sgSLC9A3R2_7	NA	NA	NA
sgSLC9A3R2_8	NA	NA	NA
sgSLC9A3R2_9	NA	NA	NA
sgSLC9A4_3	-0.557442	NA	NA
sgSLC9B1_1	NA	NA	NA
sgSLC9B1_10	NA	NA	NA
sgSLC9B1_2	NA	NA	NA
sgSLC9B1_3	NA	NA	NA
sgSLC9B1_4	NA	NA	NA
sgSLC9B1_5	NA	NA	NA
sgSLC9B1_9	NA	NA	NA
sgSLC9B2_1	NA	NA	NA
sgSLC9B2_10	NA	NA	NA
sgSLC9B2_2	NA	NA	NA
sgSLC9B2_3	NA	NA	NA
sgSLC9B2_4	NA	NA	NA
sgSLC9B2_5	NA	NA	NA
sgSLC9B2_6	NA	NA	NA
sgSLC9B2_7	NA	NA	NA
sgSLC9B2_8	NA	NA	NA
sgSLC9B2_9	NA	NA	NA
sgSLC9C1_1	-0.607527	NA	NA
sgSLCO1C1_7	3.38701	NA	NA
sgSLCO1C1_8	-0.0552946	NA	NA
sgSLFN11_1	NA	NA	NA
sgSLFN11_10	NA	NA	NA
sgSLFN11_2	NA	NA	NA
sgSLFN11_3	NA	NA	NA
sgSLFN11_4	NA	NA	NA
sgSLFN11_5	NA	NA	NA
sgSLFN11_6	NA	NA	NA
sgSLFN11_7	NA	NA	NA
sgSLFN11_8	NA	NA	NA
sgSLFN11_9	NA	NA	NA
sgSLFN12_1	NA	NA	NA
sgSLFN12_10	NA	NA	NA
sgSLFN12_2	NA	NA	NA
sgSLFN12_3	NA	NA	NA
sgSLFN12_4	NA	NA	NA
sgSLFN12_5	NA	NA	NA
sgSLFN12_6	NA	NA	NA
sgSLFN12_7	NA	NA	NA
sgSLFN12_8	NA	NA	NA
sgSLFN12_9	NA	NA	NA
sgSLFN12L_1	NA	NA	NA
sgSLFN12L_10	NA	NA	NA
sgSLFN12L_2	NA	NA	NA
sgSLFN12L_3	NA	NA	NA
sgSLFN12L_4	NA	NA	NA
sgSLFN12L_5	NA	NA	NA
sgSLFN12L_6	NA	NA	NA
sgSLFN12L_7	NA	NA	NA
sgSLFN12L_8	NA	NA	NA
sgSLFN12L_9	NA	NA	NA
sgSLFN13_1	NA	NA	NA
sgSLFN13_10	NA	NA	NA
sgSLFN13_2	NA	NA	NA
sgSLFN13_3	NA	NA	NA
sgSLFN13_4	NA	NA	NA
sgSLFN13_5	NA	NA	NA
sgSLFN13_6	NA	NA	NA
sgSLFN13_7	NA	NA	NA
sgSLFN13_8	NA	NA	NA
sgSLFN13_9	NA	NA	NA
sgSLFN14_1	NA	NA	NA
sgSLFN14_10	NA	NA	NA
sgSLFN14_2	NA	NA	NA
sgSLFN14_3	NA	NA	NA
sgSLFN14_4	NA	NA	NA
sgSLFN14_5	NA	NA	NA
sgSLFN14_6	NA	NA	NA
sgSLFN14_7	NA	NA	NA
sgSLFN14_8	NA	NA	NA
sgSLFN14_9	NA	NA	NA
sgSLFN5_1	NA	NA	NA
sgSLFN5_10	NA	NA	NA
sgSLFN5_2	NA	NA	NA
sgSLFN5_3	NA	NA	NA
sgSLFN5_4	NA	NA	NA
sgSLFN5_5	NA	NA	NA
sgSLFN5_6	NA	NA	NA
sgSLFN5_7	NA	NA	NA
sgSLFN5_8	NA	NA	NA
sgSLFN5_9	NA	NA	NA
sgSLFNL1_1	NA	NA	NA
sgSLFNL1_10	NA	NA	NA
sgSLFNL1_2	NA	NA	NA
sgSLFNL1_3	NA	NA	NA
sgSLFNL1_4	NA	NA	NA
sgSLFNL1_5	NA	NA	NA
sgSLFNL1_6	NA	NA	NA
sgSLFNL1_7	NA	NA	NA
sgSLFNL1_8	NA	NA	NA
sgSLFNL1_9	NA	NA	NA
sgSLIRP_1	NA	NA	NA
sgSLIRP_10	NA	NA	NA
sgSLIRP_2	NA	NA	NA
sgSLIRP_3	NA	NA	NA
sgSLIRP_4	NA	NA	NA
sgSLIRP_5	NA	NA	NA
sgSLIRP_6	NA	NA	NA
sgSLIRP_7	NA	NA	NA
sgSLIRP_8	NA	NA	NA
sgSLIRP_9	NA	NA	NA
sgSLIT1_1	NA	NA	NA
sgSLIT1_10	NA	NA	NA
sgSLIT1_2	NA	NA	NA
sgSLIT1_3	NA	NA	NA
sgSLIT1_4	NA	NA	NA
sgSLIT1_5	NA	NA	NA
sgSLIT1_6	NA	NA	NA
sgSLIT1_7	NA	NA	NA
sgSLIT1_8	NA	NA	NA
sgSLIT1_9	NA	NA	NA
sgSLIT2_1	NA	NA	NA
sgSLIT2_10	NA	NA	NA
sgSLIT2_2	NA	NA	NA
sgSLIT2_3	NA	NA	NA
sgSLIT2_4	NA	NA	NA
sgSLIT2_5	NA	NA	NA
sgSLIT2_6	NA	NA	NA
sgSLIT2_7	NA	NA	NA
sgSLIT2_8	NA	NA	NA
sgSLIT2_9	NA	NA	NA
sgSLIT3_1	NA	NA	NA
sgSLIT3_10	NA	NA	NA
sgSLIT3_2	NA	NA	NA
sgSLIT3_3	NA	NA	NA
sgSLIT3_4	NA	NA	NA
sgSLIT3_5	NA	NA	NA
sgSLIT3_6	NA	NA	NA
sgSLIT3_7	NA	NA	NA
sgSLIT3_8	NA	NA	NA
sgSLIT3_9	NA	NA	NA
sgSLITRK1_1	NA	NA	NA
sgSLITRK1_10	NA	NA	NA
sgSLITRK1_2	NA	NA	NA
sgSLITRK1_3	NA	NA	NA
sgSLITRK1_4	NA	NA	NA
sgSLITRK1_5	NA	NA	NA
sgSLITRK1_6	NA	NA	NA
sgSLITRK1_7	NA	NA	NA
sgSLITRK1_8	NA	NA	NA
sgSLITRK1_9	NA	NA	NA
sgSLITRK2_1	NA	NA	NA
sgSLITRK2_10	NA	NA	NA
sgSLITRK2_2	NA	NA	NA
sgSLITRK2_3	NA	NA	NA
sgSLITRK2_4	NA	NA	NA
sgSLITRK2_5	NA	NA	NA
sgSLITRK2_6	NA	NA	NA
sgSLITRK2_7	NA	NA	NA
sgSLITRK2_8	NA	NA	NA
sgSLITRK2_9	NA	NA	NA
sgSLITRK3_1	NA	NA	NA
sgSLITRK3_10	NA	NA	NA
sgSLITRK3_2	NA	NA	NA
sgSLITRK3_3	NA	NA	NA
sgSLITRK3_4	NA	NA	NA
sgSLITRK3_5	NA	NA	NA
sgSLITRK3_6	NA	NA	NA
sgSLITRK3_7	NA	NA	NA
sgSLITRK3_8	NA	NA	NA
sgSLITRK3_9	NA	NA	NA
sgSLITRK4_1	NA	NA	NA
sgSLITRK4_10	NA	NA	NA
sgSLITRK4_2	NA	NA	NA
sgSLITRK4_3	NA	NA	NA
sgSLITRK4_4	NA	NA	NA
sgSLITRK4_5	NA	NA	NA
sgSLITRK4_6	NA	NA	NA
sgSLITRK4_7	NA	NA	NA
sgSLITRK4_8	NA	NA	NA
sgSLITRK4_9	NA	NA	NA
sgSLITRK5_1	NA	NA	NA
sgSLITRK5_10	NA	NA	NA
sgSLITRK5_3	NA	NA	NA
sgSLITRK5_4	NA	NA	NA
sgSLITRK5_5	NA	NA	NA
sgSLITRK5_6	NA	NA	NA
sgSLITRK5_7	NA	NA	NA
sgSLITRK5_8	NA	NA	NA
sgSLITRK5_9	NA	NA	NA
sgSLITRK6_1	NA	NA	NA
sgSLITRK6_10	NA	NA	NA
sgSLITRK6_2	NA	NA	NA
sgSLITRK6_3	NA	NA	NA
sgSLITRK6_4	NA	NA	NA
sgSLITRK6_5	NA	NA	NA
sgSLITRK6_6	NA	NA	NA
sgSLITRK6_8	NA	NA	NA
sgSLITRK6_9	NA	NA	NA
sgSLK_1	NA	NA	NA
sgSLK_10	NA	NA	NA
sgSLK_2	NA	NA	NA
sgSLK_3	NA	NA	NA
sgSLK_4	NA	NA	NA
sgSLK_5	NA	NA	NA
sgSLK_6	NA	NA	NA
sgSLK_7	NA	NA	NA
sgSLK_8	NA	NA	NA
sgSLK_9	NA	NA	NA
sgSLMAP_1	NA	NA	NA
sgSLMAP_10	NA	NA	NA
sgSLMAP_2	NA	NA	NA
sgSLMAP_3	NA	NA	NA
sgSLMAP_4	NA	NA	NA
sgSLMAP_5	NA	NA	NA
sgSLMAP_6	NA	NA	NA
sgSLMAP_7	NA	NA	NA
sgSLMAP_8	NA	NA	NA
sgSLMAP_9	NA	NA	NA
sgSLMO1_1	NA	NA	NA
sgSLMO1_10	NA	NA	NA
sgSLMO1_2	NA	NA	NA
sgSLMO1_3	NA	NA	NA
sgSLMO1_4	NA	NA	NA
sgSLMO1_5	NA	NA	NA
sgSLMO1_6	NA	NA	NA
sgSLMO1_7	NA	NA	NA
sgSLMO1_8	NA	NA	NA
sgSLMO1_9	NA	NA	NA
sgSLMO2_1	NA	NA	NA
sgSLMO2_10	NA	NA	NA
sgSLMO2_2	NA	NA	NA
sgSLMO2_3	NA	NA	NA
sgSLMO2_4	NA	NA	NA
sgSLMO2_5	NA	NA	NA
sgSLMO2_6	NA	NA	NA
sgSLMO2_7	NA	NA	NA
sgSLMO2_8	NA	NA	NA
sgSLMO2_9	NA	NA	NA
sgSLPI_1	NA	NA	NA
sgSLPI_10	NA	NA	NA
sgSLPI_2	NA	NA	NA
sgSLPI_4	NA	NA	NA
sgSLPI_5	NA	NA	NA
sgSLPI_6	NA	NA	NA
sgSLPI_7	NA	NA	NA
sgSLPI_8	NA	NA	NA
sgSLPI_9	NA	NA	NA
sgSLTM_1	NA	NA	NA
sgSLTM_10	NA	NA	NA
sgSLTM_2	NA	NA	NA
sgSLTM_3	NA	NA	NA
sgSLTM_4	NA	NA	NA
sgSLTM_5	NA	NA	NA
sgSLTM_6	NA	NA	NA
sgSLTM_7	NA	NA	NA
sgSLTM_8	NA	NA	NA
sgSLTM_9	NA	NA	NA
sgSLU7_1	NA	NA	NA
sgSLU7_10	NA	NA	NA
sgSLU7_2	NA	NA	NA
sgSLU7_3	NA	NA	NA
sgSLU7_4	NA	NA	NA
sgSLU7_6	NA	NA	NA
sgSLU7_7	NA	NA	NA
sgSLU7_8	NA	NA	NA
sgSLU7_9	NA	NA	NA
sgSLURP1_1	NA	NA	NA
sgSLURP1_10	NA	NA	NA
sgSLURP1_2	NA	NA	NA
sgSLURP1_3	NA	NA	NA
sgSLURP1_4	NA	NA	NA
sgSLURP1_5	NA	NA	NA
sgSLURP1_6	NA	NA	NA
sgSLURP1_7	NA	NA	NA
sgSLURP1_8	NA	NA	NA
sgSLURP1_9	NA	NA	NA
sgSLX1A_1	NA	NA	NA
sgSLX1A_10	NA	NA	NA
sgSLX1A_2	NA	NA	NA
sgSLX1A_3	NA	NA	NA
sgSLX1A_4	NA	NA	NA
sgSLX1A_5	NA	NA	NA
sgSLX1A_6	NA	NA	NA
sgSLX1A_7	NA	NA	NA
sgSLX1A_8	NA	NA	NA
sgSLX1A_9	NA	NA	NA
sgSLX4_1	NA	NA	NA
sgSLX4_10	NA	NA	NA
sgSLX4_2	NA	NA	NA
sgSLX4_3	NA	NA	NA
sgSLX4_4	NA	NA	NA
sgSLX4_5	NA	NA	NA
sgSLX4_6	NA	NA	NA
sgSLX4_7	NA	NA	NA
sgSLX4_8	NA	NA	NA
sgSLX4_9	NA	NA	NA
sgSLX4IP_1	NA	NA	NA
sgSLX4IP_10	NA	NA	NA
sgSLX4IP_2	NA	NA	NA
sgSLX4IP_3	NA	NA	NA
sgSLX4IP_4	NA	NA	NA
sgSLX4IP_5	NA	NA	NA
sgSLX4IP_6	NA	NA	NA
sgSLX4IP_7	NA	NA	NA
sgSLX4IP_8	NA	NA	NA
sgSLX4IP_9	NA	NA	NA
sgSMAD1_1	NA	NA	NA
sgSMAD1_10	NA	NA	NA
sgSMAD1_2	NA	NA	NA
sgSMAD1_3	NA	NA	NA
sgSMAD1_4	NA	NA	NA
sgSMAD1_5	NA	NA	NA
sgSMAD1_6	NA	NA	NA
sgSMAD1_8	NA	NA	NA
sgSMAD1_9	NA	NA	NA
sgSMAD2_10	NA	NA	NA
sgSMAD2_2	NA	NA	NA
sgSMAD2_3	NA	NA	NA
sgSMAD2_4	NA	NA	NA
sgSMAD2_5	NA	NA	NA
sgSMAD2_6	NA	NA	NA
sgSMAD2_7	NA	NA	NA
sgSMAD2_8	NA	NA	NA
sgSMAD2_9	NA	NA	NA
sgSMAD3_1	NA	NA	NA
sgSMAD3_10	NA	NA	NA
sgSMAD3_2	NA	NA	NA
sgSMAD3_3	NA	NA	NA
sgSMAD3_4	NA	NA	NA
sgSMAD3_5	NA	NA	NA
sgSMAD3_6	NA	NA	NA
sgSMAD3_7	NA	NA	NA
sgSMAD3_8	NA	NA	NA
sgSMAD3_9	NA	NA	NA
sgSMAD4_1	NA	NA	NA
sgSMAD4_10	NA	NA	NA
sgSMAD4_2	NA	NA	NA
sgSMAD4_3	NA	NA	NA
sgSMAD4_4	NA	NA	NA
sgSMAD4_5	NA	NA	NA
sgSMAD4_6	NA	NA	NA
sgSMAD4_7	NA	NA	NA
sgSMAD4_8	NA	NA	NA
sgSMAD4_9	NA	NA	NA
sgSMAD6_1	NA	NA	NA
sgSMAD6_10	NA	NA	NA
sgSMAD6_3	NA	NA	NA
sgSMAD6_4	NA	NA	NA
sgSMAD6_5	NA	NA	NA
sgSMAD6_6	NA	NA	NA
sgSMAD6_7	NA	NA	NA
sgSMAD6_8	NA	NA	NA
sgSMAD6_9	NA	NA	NA
sgSMAD7_1	NA	NA	NA
sgSMAD7_10	NA	NA	NA
sgSMAD7_2	NA	NA	NA
sgSMAD7_3	NA	NA	NA
sgSMAD7_4	NA	NA	NA
sgSMAD7_5	NA	NA	NA
sgSMAD7_6	NA	NA	NA
sgSMAD7_7	NA	NA	NA
sgSMAD7_8	NA	NA	NA
sgSMAD7_9	NA	NA	NA
sgSMAD9_1	NA	NA	NA
sgSMAD9_10	NA	NA	NA
sgSMAD9_2	NA	NA	NA
sgSMAD9_3	NA	NA	NA
sgSMAD9_4	NA	NA	NA
sgSMAD9_5	NA	NA	NA
sgSMAD9_6	NA	NA	NA
sgSMAD9_7	NA	NA	NA
sgSMAD9_8	NA	NA	NA
sgSMAD9_9	NA	NA	NA
sgSMAGP_1	NA	NA	NA
sgSMAGP_10	NA	NA	NA
sgSMAGP_2	NA	NA	NA
sgSMAGP_3	NA	NA	NA
sgSMAGP_4	NA	NA	NA
sgSMAGP_5	NA	NA	NA
sgSMAGP_6	NA	NA	NA
sgSMAGP_7	NA	NA	NA
sgSMAGP_8	NA	NA	NA
sgSMAGP_9	NA	NA	NA
sgSMAP1_1	NA	NA	NA
sgSMAP1_10	NA	NA	NA
sgSMAP1_2	NA	NA	NA
sgSMAP1_4	NA	NA	NA
sgSMAP1_5	NA	NA	NA
sgSMAP1_6	NA	NA	NA
sgSMAP1_7	NA	NA	NA
sgSMAP1_8	NA	NA	NA
sgSMAP1_9	NA	NA	NA
sgSMAP2_1	NA	NA	NA
sgSMAP2_10	NA	NA	NA
sgSMAP2_2	NA	NA	NA
sgSMAP2_3	NA	NA	NA
sgSMAP2_4	NA	NA	NA
sgSMAP2_5	NA	NA	NA
sgSMAP2_6	NA	NA	NA
sgSMAP2_7	NA	NA	NA
sgSMAP2_8	NA	NA	NA
sgSMAP2_9	NA	NA	NA
sgSMARCA1_1	NA	NA	NA
sgSMARCA1_10	NA	NA	NA
sgSMARCA1_2	NA	NA	NA
sgSMARCA1_3	NA	NA	NA
sgSMARCA1_4	NA	NA	NA
sgSMARCA1_5	NA	NA	NA
sgSMARCA1_6	NA	NA	NA
sgSMARCA1_7	NA	NA	NA
sgSMARCA1_8	NA	NA	NA
sgSMARCA1_9	NA	NA	NA
sgSMARCA2_1	NA	NA	NA
sgSMARCA2_10	NA	NA	NA
sgSMARCA2_2	NA	NA	NA
sgSMARCA2_3	NA	NA	NA
sgSMARCA2_4	NA	NA	NA
sgSMARCA2_5	NA	NA	NA
sgSMARCA2_6	NA	NA	NA
sgSMARCA2_7	NA	NA	NA
sgSMARCA2_8	NA	NA	NA
sgSMARCA2_9	NA	NA	NA
sgSMARCA4_1	NA	NA	NA
sgSMARCA4_10	NA	NA	NA
sgSMARCA4_2	NA	NA	NA
sgSMARCA4_3	NA	NA	NA
sgSMARCA4_4	NA	NA	NA
sgSMARCA4_5	NA	NA	NA
sgSMARCA4_6	NA	NA	NA
sgSMARCA4_7	NA	NA	NA
sgSMARCA4_8	NA	NA	NA
sgSMARCA4_9	NA	NA	NA
sgSMARCA5_1	NA	NA	NA
sgSMARCA5_10	NA	NA	NA
sgSMARCA5_2	NA	NA	NA
sgSMARCA5_3	NA	NA	NA
sgSMARCA5_4	NA	NA	NA
sgSMARCA5_5	NA	NA	NA
sgSMARCA5_6	NA	NA	NA
sgSMARCA5_7	NA	NA	NA
sgSMARCA5_8	NA	NA	NA
sgSMARCA5_9	NA	NA	NA
sgSMARCAD1_1	NA	NA	NA
sgSMARCAD1_10	NA	NA	NA
sgSMARCAD1_2	NA	NA	NA
sgSMARCAD1_3	NA	NA	NA
sgSMARCAD1_4	NA	NA	NA
sgSMARCAD1_5	NA	NA	NA
sgSMARCAD1_6	NA	NA	NA
sgSMARCAD1_7	NA	NA	NA
sgSMARCAD1_8	NA	NA	NA
sgSMARCAD1_9	NA	NA	NA
sgSMARCAL1_1	NA	NA	NA
sgSMARCAL1_10	NA	NA	NA
sgSMARCAL1_2	NA	NA	NA
sgSMARCAL1_3	NA	NA	NA
sgSMARCAL1_4	NA	NA	NA
sgSMARCAL1_5	NA	NA	NA
sgSMARCAL1_6	NA	NA	NA
sgSMARCAL1_7	NA	NA	NA
sgSMARCAL1_8	NA	NA	NA
sgSMARCAL1_9	NA	NA	NA
sgSMARCB1_1	NA	NA	NA
sgSMARCB1_10	NA	NA	NA
sgSMARCB1_2	NA	NA	NA
sgSMARCB1_3	NA	NA	NA
sgSMARCB1_4	NA	NA	NA
sgSMARCB1_5	NA	NA	NA
sgSMARCB1_6	NA	NA	NA
sgSMARCB1_7	NA	NA	NA
sgSMARCB1_8	NA	NA	NA
sgSMARCB1_9	NA	NA	NA
sgSMARCC1_1	NA	NA	NA
sgSMARCC1_10	NA	NA	NA
sgSMARCC1_2	NA	NA	NA
sgSMARCC1_3	NA	NA	NA
sgSMARCC1_4	NA	NA	NA
sgSMARCC1_5	NA	NA	NA
sgSMARCC1_6	NA	NA	NA
sgSMARCC1_7	NA	NA	NA
sgSMARCC1_8	NA	NA	NA
sgSMARCC1_9	NA	NA	NA
sgSMARCC2_1	NA	NA	NA
sgSMARCC2_10	NA	NA	NA
sgSMARCC2_2	NA	NA	NA
sgSMARCC2_3	NA	NA	NA
sgSMARCC2_4	NA	NA	NA
sgSMARCC2_5	NA	NA	NA
sgSMARCC2_6	NA	NA	NA
sgSMARCC2_7	NA	NA	NA
sgSMARCC2_8	NA	NA	NA
sgSMARCC2_9	NA	NA	NA
sgSMARCD1_1	NA	NA	NA
sgSMARCD1_10	NA	NA	NA
sgSMARCD1_2	NA	NA	NA
sgSMARCD1_3	NA	NA	NA
sgSMARCD1_4	NA	NA	NA
sgSMARCD1_5	NA	NA	NA
sgSMARCD1_6	NA	NA	NA
sgSMARCD1_7	NA	NA	NA
sgSMARCD1_8	NA	NA	NA
sgSMARCD1_9	NA	NA	NA
sgSMARCD2_1	NA	NA	NA
sgSMARCD2_10	NA	NA	NA
sgSMARCD2_2	NA	NA	NA
sgSMARCD2_3	NA	NA	NA
sgSMARCD2_4	NA	NA	NA
sgSMARCD2_5	NA	NA	NA
sgSMARCD2_7	NA	NA	NA
sgSMARCD2_8	NA	NA	NA
sgSMARCD2_9	NA	NA	NA
sgSMARCD3_1	NA	NA	NA
sgSMARCD3_10	NA	NA	NA
sgSMARCD3_2	NA	NA	NA
sgSMARCD3_3	NA	NA	NA
sgSMARCD3_4	NA	NA	NA
sgSMARCD3_5	NA	NA	NA
sgSMARCD3_6	NA	NA	NA
sgSMARCD3_7	NA	NA	NA
sgSMARCD3_8	NA	NA	NA
sgSMARCD3_9	NA	NA	NA
sgSMARCE1_1	NA	NA	NA
sgSMARCE1_10	NA	NA	NA
sgSMARCE1_2	NA	NA	NA
sgSMARCE1_3	NA	NA	NA
sgSMARCE1_4	NA	NA	NA
sgSMARCE1_5	NA	NA	NA
sgSMARCE1_6	NA	NA	NA
sgSMARCE1_7	NA	NA	NA
sgSMARCE1_8	NA	NA	NA
sgSMARCE1_9	NA	NA	NA
sgSMC1A_1	NA	NA	NA
sgSMC1A_10	NA	NA	NA
sgSMC1A_3	NA	NA	NA
sgSMC1A_4	NA	NA	NA
sgSMC1A_5	NA	NA	NA
sgSMC1A_6	NA	NA	NA
sgSMC1A_8	NA	NA	NA
sgSMC1A_9	NA	NA	NA
sgSMC1B_1	NA	NA	NA
sgSMC1B_10	NA	NA	NA
sgSMC1B_3	NA	NA	NA
sgSMC1B_5	NA	NA	NA
sgSMC1B_6	NA	NA	NA
sgSMC1B_7	NA	NA	NA
sgSMC1B_8	NA	NA	NA
sgSMC1B_9	NA	NA	NA
sgSMC2_1	NA	NA	NA
sgSMC2_10	NA	NA	NA
sgSMC2_3	NA	NA	NA
sgSMC2_4	NA	NA	NA
sgSMC2_5	NA	NA	NA
sgSMC2_6	NA	NA	NA
sgSMC2_7	NA	NA	NA
sgSMC2_8	NA	NA	NA
sgSMC2_9	NA	NA	NA
sgSMC3_1	NA	NA	NA
sgSMC3_10	NA	NA	NA
sgSMC3_2	NA	NA	NA
sgSMC3_3	NA	NA	NA
sgSMC3_4	NA	NA	NA
sgSMC3_5	NA	NA	NA
sgSMC3_6	NA	NA	NA
sgSMC3_7	NA	NA	NA
sgSMC3_8	NA	NA	NA
sgSMC3_9	NA	NA	NA
sgSMC4_1	NA	NA	NA
sgSMC4_10	NA	NA	NA
sgSMC4_2	NA	NA	NA
sgSMC4_3	NA	NA	NA
sgSMC4_4	NA	NA	NA
sgSMC4_5	NA	NA	NA
sgSMC4_6	NA	NA	NA
sgSMC4_7	NA	NA	NA
sgSMC4_8	NA	NA	NA
sgSMC4_9	NA	NA	NA
sgSMC5_1	NA	NA	NA
sgSMC5_10	NA	NA	NA
sgSMC5_2	NA	NA	NA
sgSMC5_3	NA	NA	NA
sgSMC5_4	NA	NA	NA
sgSMC5_5	NA	NA	NA
sgSMC5_6	NA	NA	NA
sgSMC5_7	NA	NA	NA
sgSMC5_8	NA	NA	NA
sgSMC5_9	NA	NA	NA
sgSMC6_1	NA	NA	NA
sgSMC6_10	NA	NA	NA
sgSMC6_2	NA	NA	NA
sgSMC6_3	NA	NA	NA
sgSMC6_4	NA	NA	NA
sgSMC6_5	NA	NA	NA
sgSMC6_6	NA	NA	NA
sgSMC6_7	NA	NA	NA
sgSMC6_8	NA	NA	NA
sgSMC6_9	NA	NA	NA
sgSMCHD1_1	NA	NA	NA
sgSMCHD1_10	NA	NA	NA
sgSMCHD1_2	NA	NA	NA
sgSMCHD1_3	NA	NA	NA
sgSMCHD1_4	NA	NA	NA
sgSMCHD1_6	NA	NA	NA
sgSMCHD1_7	NA	NA	NA
sgSMCHD1_8	NA	NA	NA
sgSMCHD1_9	NA	NA	NA
sgSMCO2_1	NA	NA	NA
sgSMCO2_10	NA	NA	NA
sgSMCO2_2	NA	NA	NA
sgSMCO2_3	NA	NA	NA
sgSMCO2_4	NA	NA	NA
sgSMCO2_5	NA	NA	NA
sgSMCO2_6	NA	NA	NA
sgSMCO2_7	NA	NA	NA
sgSMCO2_8	NA	NA	NA
sgSMCO2_9	NA	NA	NA
sgSMCO3_1	NA	NA	NA
sgSMCO3_10	NA	NA	NA
sgSMCO3_2	NA	NA	NA
sgSMCO3_3	NA	NA	NA
sgSMCO3_4	NA	NA	NA
sgSMCO3_5	NA	NA	NA
sgSMCO3_6	NA	NA	NA
sgSMCO3_7	NA	NA	NA
sgSMCO3_8	NA	NA	NA
sgSMCO3_9	NA	NA	NA
sgSMCO4_1	NA	NA	NA
sgSMCO4_10	NA	NA	NA
sgSMCO4_2	NA	NA	NA
sgSMCO4_3	NA	NA	NA
sgSMCO4_4	NA	NA	NA
sgSMCO4_5	NA	NA	NA
sgSMCO4_6	NA	NA	NA
sgSMCO4_7	NA	NA	NA
sgSMCO4_8	NA	NA	NA
sgSMCO4_9	NA	NA	NA
sgSMCP_1	NA	NA	NA
sgSMCP_10	NA	NA	NA
sgSMCP_2	NA	NA	NA
sgSMCP_3	NA	NA	NA
sgSMCP_4	NA	NA	NA
sgSMCP_5	NA	NA	NA
sgSMCP_6	NA	NA	NA
sgSMCP_7	NA	NA	NA
sgSMCP_8	NA	NA	NA
sgSMCP_9	NA	NA	NA
sgSMCR8_1	NA	NA	NA
sgSMCR8_10	NA	NA	NA
sgSMCR8_2	NA	NA	NA
sgSMCR8_3	NA	NA	NA
sgSMCR8_4	NA	NA	NA
sgSMCR8_5	NA	NA	NA
sgSMCR8_6	NA	NA	NA
sgSMCR8_7	NA	NA	NA
sgSMCR8_8	NA	NA	NA
sgSMCR8_9	NA	NA	NA
sgSMDT1_1	NA	NA	NA
sgSMDT1_10	NA	NA	NA
sgSMDT1_2	NA	NA	NA
sgSMDT1_3	NA	NA	NA
sgSMDT1_4	NA	NA	NA
sgSMDT1_5	NA	NA	NA
sgSMDT1_6	NA	NA	NA
sgSMDT1_7	NA	NA	NA
sgSMDT1_8	NA	NA	NA
sgSMDT1_9	NA	NA	NA
sgSMEK1_1	NA	NA	NA
sgSMEK1_10	NA	NA	NA
sgSMEK1_2	NA	NA	NA
sgSMEK1_3	NA	NA	NA
sgSMEK1_4	NA	NA	NA
sgSMEK1_5	NA	NA	NA
sgSMEK1_6	NA	NA	NA
sgSMEK1_7	NA	NA	NA
sgSMEK1_8	NA	NA	NA
sgSMEK1_9	NA	NA	NA
sgSMEK2_1	NA	NA	NA
sgSMEK2_10	NA	NA	NA
sgSMEK2_2	NA	NA	NA
sgSMEK2_3	NA	NA	NA
sgSMEK2_4	NA	NA	NA
sgSMEK2_5	NA	NA	NA
sgSMEK2_6	NA	NA	NA
sgSMEK2_7	NA	NA	NA
sgSMEK2_8	NA	NA	NA
sgSMEK2_9	NA	NA	NA
sgSMG1_1	NA	NA	NA
sgSMG1_10	NA	NA	NA
sgSMG1_2	NA	NA	NA
sgSMG1_3	NA	NA	NA
sgSMG1_4	NA	NA	NA
sgSMG1_5	NA	NA	NA
sgSMG1_6	NA	NA	NA
sgSMG1_7	NA	NA	NA
sgSMG1_8	NA	NA	NA
sgSMG1_9	NA	NA	NA
sgSMG5_1	NA	NA	NA
sgSMG5_10	NA	NA	NA
sgSMG5_2	NA	NA	NA
sgSMG5_3	NA	NA	NA
sgSMG5_4	NA	NA	NA
sgSMG5_5	NA	NA	NA
sgSMG5_6	NA	NA	NA
sgSMG5_7	NA	NA	NA
sgSMG5_8	NA	NA	NA
sgSMG5_9	NA	NA	NA
sgSMG6_1	NA	NA	NA
sgSMG6_10	NA	NA	NA
sgSMG6_3	NA	NA	NA
sgSMG6_4	NA	NA	NA
sgSMG6_5	NA	NA	NA
sgSMG6_6	NA	NA	NA
sgSMG6_7	NA	NA	NA
sgSMG6_8	NA	NA	NA
sgSMG6_9	NA	NA	NA
sgSMG7_1	NA	NA	NA
sgSMG7_10	NA	NA	NA
sgSMG7_2	NA	NA	NA
sgSMG7_3	NA	NA	NA
sgSMG7_4	NA	NA	NA
sgSMG7_5	NA	NA	NA
sgSMG7_6	NA	NA	NA
sgSMG7_7	NA	NA	NA
sgSMG7_8	NA	NA	NA
sgSMG7_9	NA	NA	NA
sgSMG8_1	NA	NA	NA
sgSMG8_10	NA	NA	NA
sgSMG8_2	NA	NA	NA
sgSMG8_3	NA	NA	NA
sgSMG8_4	NA	NA	NA
sgSMG8_5	NA	NA	NA
sgSMG8_6	NA	NA	NA
sgSMG8_7	NA	NA	NA
sgSMG8_8	NA	NA	NA
sgSMG8_9	NA	NA	NA
sgSMG9_1	NA	NA	NA
sgSMG9_10	NA	NA	NA
sgSMG9_2	NA	NA	NA
sgSMG9_3	NA	NA	NA
sgSMG9_4	NA	NA	NA
sgSMG9_5	NA	NA	NA
sgSMG9_6	NA	NA	NA
sgSMG9_7	NA	NA	NA
sgSMG9_8	NA	NA	NA
sgSMG9_9	NA	NA	NA
sgSMIM1_1	NA	NA	NA
sgSMIM1_10	NA	NA	NA
sgSMIM1_2	NA	NA	NA
sgSMIM1_3	NA	NA	NA
sgSMIM1_4	NA	NA	NA
sgSMIM1_5	NA	NA	NA
sgSMIM1_6	NA	NA	NA
sgSMIM1_7	NA	NA	NA
sgSMIM1_8	NA	NA	NA
sgSMIM1_9	NA	NA	NA
sgSMIM10_1	NA	NA	NA
sgSMIM10_10	NA	NA	NA
sgSMIM10_2	NA	NA	NA
sgSMIM10_3	NA	NA	NA
sgSMIM10_4	NA	NA	NA
sgSMIM10_5	NA	NA	NA
sgSMIM10_6	NA	NA	NA
sgSMIM10_7	NA	NA	NA
sgSMIM10_8	NA	NA	NA
sgSMIM10_9	NA	NA	NA
sgSMIM11_1	NA	NA	NA
sgSMIM11_2	NA	NA	NA
sgSMIM11_3	NA	NA	NA
sgSMIM11_4	NA	NA	NA
sgSMIM11_5	NA	NA	NA
sgSMIM12_1	NA	NA	NA
sgSMIM12_10	NA	NA	NA
sgSMIM12_2	NA	NA	NA
sgSMIM12_3	NA	NA	NA
sgSMIM12_4	NA	NA	NA
sgSMIM12_5	NA	NA	NA
sgSMIM12_6	NA	NA	NA
sgSMIM12_7	NA	NA	NA
sgSMIM12_8	NA	NA	NA
sgSMIM12_9	NA	NA	NA
sgSMIM13_1	NA	NA	NA
sgSMIM13_10	NA	NA	NA
sgSMIM13_2	NA	NA	NA
sgSMIM13_3	NA	NA	NA
sgSMIM13_4	NA	NA	NA
sgSMIM13_5	NA	NA	NA
sgSMIM13_6	NA	NA	NA
sgSMIM13_7	NA	NA	NA
sgSMIM13_8	NA	NA	NA
sgSMIM13_9	NA	NA	NA
sgSMIM14_1	NA	NA	NA
sgSMIM14_10	NA	NA	NA
sgSMIM14_2	NA	NA	NA
sgSMIM14_3	NA	NA	NA
sgSMIM14_4	NA	NA	NA
sgSMIM14_5	NA	NA	NA
sgSMIM14_6	NA	NA	NA
sgSMIM14_7	NA	NA	NA
sgSMIM14_8	NA	NA	NA
sgSMIM14_9	NA	NA	NA
sgSMIM15_1	NA	NA	NA
sgSMIM15_10	NA	NA	NA
sgSMIM15_2	NA	NA	NA
sgSMIM15_3	NA	NA	NA
sgSMIM15_5	NA	NA	NA
sgSMIM15_6	NA	NA	NA
sgSMIM15_7	NA	NA	NA
sgSMIM15_8	NA	NA	NA
sgSMIM15_9	NA	NA	NA
sgSMIM17_1	NA	NA	NA
sgSMIM17_10	NA	NA	NA
sgSMIM17_2	NA	NA	NA
sgSMIM17_3	NA	NA	NA
sgSMIM17_4	NA	NA	NA
sgSMIM17_5	NA	NA	NA
sgSMIM17_6	NA	NA	NA
sgSMIM17_7	NA	NA	NA
sgSMIM17_8	NA	NA	NA
sgSMIM17_9	NA	NA	NA
sgSMIM18_1	NA	NA	NA
sgSMIM18_10	NA	NA	NA
sgSMIM18_2	NA	NA	NA
sgSMIM18_3	NA	NA	NA
sgSMIM18_4	NA	NA	NA
sgSMIM18_5	NA	NA	NA
sgSMIM18_6	NA	NA	NA
sgSMIM18_7	NA	NA	NA
sgSMIM18_8	NA	NA	NA
sgSMIM18_9	NA	NA	NA
sgSMIM19_1	NA	NA	NA
sgSMIM19_10	NA	NA	NA
sgSMIM19_2	NA	NA	NA
sgSMIM19_3	NA	NA	NA
sgSMIM19_4	NA	NA	NA
sgSMIM19_5	NA	NA	NA
sgSMIM19_6	NA	NA	NA
sgSMIM19_7	NA	NA	NA
sgSMIM19_8	NA	NA	NA
sgSMIM19_9	NA	NA	NA
sgSMIM20_1	NA	NA	NA
sgSMIM20_10	NA	NA	NA
sgSMIM20_2	NA	NA	NA
sgSMIM20_3	NA	NA	NA
sgSMIM20_4	NA	NA	NA
sgSMIM20_5	NA	NA	NA
sgSMIM20_6	NA	NA	NA
sgSMIM20_7	NA	NA	NA
sgSMIM20_8	NA	NA	NA
sgSMIM20_9	NA	NA	NA
sgSMIM21_1	NA	NA	NA
sgSMIM21_10	NA	NA	NA
sgSMIM21_2	NA	NA	NA
sgSMIM21_3	NA	NA	NA
sgSMIM21_4	NA	NA	NA
sgSMIM21_5	NA	NA	NA
sgSMIM21_6	NA	NA	NA
sgSMIM21_7	NA	NA	NA
sgSMIM21_8	NA	NA	NA
sgSMIM21_9	NA	NA	NA
sgSMIM22_1	NA	NA	NA
sgSMIM22_10	NA	NA	NA
sgSMIM22_2	NA	NA	NA
sgSMIM22_3	NA	NA	NA
sgSMIM22_5	NA	NA	NA
sgSMIM22_6	NA	NA	NA
sgSMIM22_7	NA	NA	NA
sgSMIM22_8	NA	NA	NA
sgSMIM22_9	NA	NA	NA
sgSMIM3_1	NA	NA	NA
sgSMIM3_10	NA	NA	NA
sgSMIM3_2	NA	NA	NA
sgSMIM3_3	NA	NA	NA
sgSMIM3_4	NA	NA	NA
sgSMIM3_5	NA	NA	NA
sgSMIM3_6	NA	NA	NA
sgSMIM3_7	NA	NA	NA
sgSMIM3_8	NA	NA	NA
sgSMIM3_9	NA	NA	NA
sgSMIM4_1	NA	NA	NA
sgSMIM4_10	NA	NA	NA
sgSMIM4_2	NA	NA	NA
sgSMIM4_3	NA	NA	NA
sgSMIM4_4	NA	NA	NA
sgSMIM4_5	NA	NA	NA
sgSMIM4_6	NA	NA	NA
sgSMIM4_7	NA	NA	NA
sgSMIM4_8	NA	NA	NA
sgSMIM4_9	NA	NA	NA
sgSMIM5_1	NA	NA	NA
sgSMIM5_10	NA	NA	NA
sgSMIM5_2	NA	NA	NA
sgSMIM5_3	NA	NA	NA
sgSMIM5_4	NA	NA	NA
sgSMIM5_5	NA	NA	NA
sgSMIM5_6	NA	NA	NA
sgSMIM5_7	NA	NA	NA
sgSMIM5_8	NA	NA	NA
sgSMIM5_9	NA	NA	NA
sgSMIM6_1	NA	NA	NA
sgSMIM6_2	NA	NA	NA
sgSMIM6_3	NA	NA	NA
sgSMIM6_4	NA	NA	NA
sgSMIM6_5	NA	NA	NA
sgSMIM6_6	NA	NA	NA
sgSMIM6_7	NA	NA	NA
sgSMIM6_8	NA	NA	NA
sgSMIM6_9	NA	NA	NA
sgSMIM7_1	NA	NA	NA
sgSMIM7_10	NA	NA	NA
sgSMIM7_2	NA	NA	NA
sgSMIM7_3	NA	NA	NA
sgSMIM7_4	NA	NA	NA
sgSMIM7_5	NA	NA	NA
sgSMIM7_6	NA	NA	NA
sgSMIM7_8	NA	NA	NA
sgSMIM7_9	NA	NA	NA
sgSMIM8_1	NA	NA	NA
sgSMIM8_10	NA	NA	NA
sgSMIM8_2	NA	NA	NA
sgSMIM8_3	NA	NA	NA
sgSMIM8_4	NA	NA	NA
sgSMIM8_5	NA	NA	NA
sgSMIM8_6	NA	NA	NA
sgSMIM8_7	NA	NA	NA
sgSMIM8_8	NA	NA	NA
sgSMIM8_9	NA	NA	NA
sgSMIM9_1	NA	NA	NA
sgSMIM9_10	NA	NA	NA
sgSMIM9_2	NA	NA	NA
sgSMIM9_3	NA	NA	NA
sgSMIM9_4	NA	NA	NA
sgSMIM9_5	NA	NA	NA
sgSMIM9_6	NA	NA	NA
sgSMIM9_7	NA	NA	NA
sgSMIM9_8	NA	NA	NA
sgSMIM9_9	NA	NA	NA
sgSMKR1_1	NA	NA	NA
sgSMKR1_10	NA	NA	NA
sgSMKR1_2	NA	NA	NA
sgSMKR1_3	NA	NA	NA
sgSMKR1_4	NA	NA	NA
sgSMKR1_5	NA	NA	NA
sgSMKR1_6	NA	NA	NA
sgSMKR1_7	NA	NA	NA
sgSMKR1_8	NA	NA	NA
sgSMKR1_9	NA	NA	NA
sgSMLR1_1	NA	NA	NA
sgSMLR1_10	NA	NA	NA
sgSMLR1_2	NA	NA	NA
sgSMLR1_3	NA	NA	NA
sgSMLR1_4	NA	NA	NA
sgSMLR1_5	NA	NA	NA
sgSMLR1_6	NA	NA	NA
sgSMLR1_7	NA	NA	NA
sgSMLR1_8	NA	NA	NA
sgSMLR1_9	NA	NA	NA
sgSMN1_10	NA	NA	NA
sgSMN1_2	NA	NA	NA
sgSMN1_3	NA	NA	NA
sgSMN1_4	NA	NA	NA
sgSMN1_5	NA	NA	NA
sgSMN1_6	NA	NA	NA
sgSMN1_7	NA	NA	NA
sgSMN1_8	NA	NA	NA
sgSMN1_9	NA	NA	NA
sgSMNDC1_1	NA	NA	NA
sgSMNDC1_10	NA	NA	NA
sgSMNDC1_2	NA	NA	NA
sgSMNDC1_3	NA	NA	NA
sgSMNDC1_4	NA	NA	NA
sgSMNDC1_5	NA	NA	NA
sgSMNDC1_6	NA	NA	NA
sgSMNDC1_7	NA	NA	NA
sgSMNDC1_8	NA	NA	NA
sgSMNDC1_9	NA	NA	NA
sgSMO_1	NA	NA	NA
sgSMO_10	NA	NA	NA
sgSMO_2	NA	NA	NA
sgSMO_3	NA	NA	NA
sgSMO_4	NA	NA	NA
sgSMO_5	NA	NA	NA
sgSMO_6	NA	NA	NA
sgSMO_7	NA	NA	NA
sgSMO_8	NA	NA	NA
sgSMO_9	NA	NA	NA
sgSMOC1_1	NA	NA	NA
sgSMOC1_10	NA	NA	NA
sgSMOC1_2	NA	NA	NA
sgSMOC1_3	NA	NA	NA
sgSMOC1_4	NA	NA	NA
sgSMOC1_5	NA	NA	NA
sgSMOC1_6	NA	NA	NA
sgSMOC1_7	NA	NA	NA
sgSMOC1_8	NA	NA	NA
sgSMOC1_9	NA	NA	NA
sgSMOC2_1	NA	NA	NA
sgSMOC2_10	NA	NA	NA
sgSMOC2_2	NA	NA	NA
sgSMOC2_3	NA	NA	NA
sgSMOC2_4	NA	NA	NA
sgSMOC2_5	NA	NA	NA
sgSMOC2_6	NA	NA	NA
sgSMOC2_7	NA	NA	NA
sgSMOC2_8	NA	NA	NA
sgSMOC2_9	NA	NA	NA
sgSMPD3_2	1.1613	NA	NA
sgSMPX_1	NA	NA	NA
sgSMPX_10	NA	NA	NA
sgSMPX_2	NA	NA	NA
sgSMPX_3	NA	NA	NA
sgSMPX_4	NA	NA	NA
sgSMPX_5	NA	NA	NA
sgSMPX_6	NA	NA	NA
sgSMPX_7	NA	NA	NA
sgSMPX_8	NA	NA	NA
sgSMPX_9	NA	NA	NA
sgSMR3A_1	NA	NA	NA
sgSMR3A_10	NA	NA	NA
sgSMR3A_2	NA	NA	NA
sgSMR3A_4	NA	NA	NA
sgSMR3A_5	NA	NA	NA
sgSMR3A_6	NA	NA	NA
sgSMR3A_7	NA	NA	NA
sgSMR3A_8	NA	NA	NA
sgSMR3A_9	NA	NA	NA
sgSMR3B_1	NA	NA	NA
sgSMR3B_10	NA	NA	NA
sgSMR3B_2	NA	NA	NA
sgSMR3B_3	NA	NA	NA
sgSMR3B_4	NA	NA	NA
sgSMR3B_5	NA	NA	NA
sgSMR3B_6	NA	NA	NA
sgSMR3B_7	NA	NA	NA
sgSMR3B_8	NA	NA	NA
sgSMR3B_9	NA	NA	NA
sgSMTN_1	NA	NA	NA
sgSMTN_10	NA	NA	NA
sgSMTN_2	NA	NA	NA
sgSMTN_3	NA	NA	NA
sgSMTN_4	NA	NA	NA
sgSMTN_5	NA	NA	NA
sgSMTN_6	NA	NA	NA
sgSMTN_7	NA	NA	NA
sgSMTN_8	NA	NA	NA
sgSMTN_9	NA	NA	NA
sgSMTNL2_1	NA	NA	NA
sgSMTNL2_10	NA	NA	NA
sgSMTNL2_2	NA	NA	NA
sgSMTNL2_3	NA	NA	NA
sgSMTNL2_4	NA	NA	NA
sgSMTNL2_5	NA	NA	NA
sgSMTNL2_6	NA	NA	NA
sgSMTNL2_7	NA	NA	NA
sgSMTNL2_8	NA	NA	NA
sgSMTNL2_9	NA	NA	NA
sgSMU1_1	NA	NA	NA
sgSMU1_10	NA	NA	NA
sgSMU1_2	NA	NA	NA
sgSMU1_3	NA	NA	NA
sgSMU1_4	NA	NA	NA
sgSMU1_5	NA	NA	NA
sgSMU1_6	NA	NA	NA
sgSMU1_7	NA	NA	NA
sgSMU1_8	NA	NA	NA
sgSMU1_9	NA	NA	NA
sgSMUG1_1	NA	NA	NA
sgSMUG1_10	NA	NA	NA
sgSMUG1_2	NA	NA	NA
sgSMUG1_3	NA	NA	NA
sgSMUG1_4	NA	NA	NA
sgSMUG1_5	NA	NA	NA
sgSMUG1_6	NA	NA	NA
sgSMUG1_7	NA	NA	NA
sgSMUG1_8	NA	NA	NA
sgSMUG1_9	NA	NA	NA
sgSMURF1_1	NA	NA	NA
sgSMURF1_10	NA	NA	NA
sgSMURF1_2	NA	NA	NA
sgSMURF1_3	NA	NA	NA
sgSMURF1_4	NA	NA	NA
sgSMURF1_5	NA	NA	NA
sgSMURF1_6	NA	NA	NA
sgSMURF1_7	NA	NA	NA
sgSMURF1_8	NA	NA	NA
sgSMURF1_9	NA	NA	NA
sgSMURF2_1	NA	NA	NA
sgSMURF2_10	NA	NA	NA
sgSMURF2_2	NA	NA	NA
sgSMURF2_3	NA	NA	NA
sgSMURF2_4	NA	NA	NA
sgSMURF2_5	NA	NA	NA
sgSMURF2_6	NA	NA	NA
sgSMURF2_7	NA	NA	NA
sgSMURF2_8	NA	NA	NA
sgSMURF2_9	NA	NA	NA
sgSMYD1_1	NA	NA	NA
sgSMYD1_10	NA	NA	NA
sgSMYD1_2	NA	NA	NA
sgSMYD1_3	NA	NA	NA
sgSMYD1_4	NA	NA	NA
sgSMYD1_5	NA	NA	NA
sgSMYD1_6	NA	NA	NA
sgSMYD1_7	NA	NA	NA
sgSMYD1_8	NA	NA	NA
sgSMYD1_9	NA	NA	NA
sgSMYD2_1	NA	NA	NA
sgSMYD2_10	NA	NA	NA
sgSMYD2_2	NA	NA	NA
sgSMYD2_3	NA	NA	NA
sgSMYD2_4	NA	NA	NA
sgSMYD2_5	NA	NA	NA
sgSMYD2_6	NA	NA	NA
sgSMYD2_7	NA	NA	NA
sgSMYD2_8	NA	NA	NA
sgSMYD2_9	NA	NA	NA
sgSMYD3_1	NA	NA	NA
sgSMYD3_10	NA	NA	NA
sgSMYD3_2	NA	NA	NA
sgSMYD3_3	NA	NA	NA
sgSMYD3_4	NA	NA	NA
sgSMYD3_5	NA	NA	NA
sgSMYD3_6	NA	NA	NA
sgSMYD3_7	NA	NA	NA
sgSMYD3_8	NA	NA	NA
sgSMYD3_9	NA	NA	NA
sgSMYD4_1	NA	NA	NA
sgSMYD4_10	NA	NA	NA
sgSMYD4_2	NA	NA	NA
sgSMYD4_3	NA	NA	NA
sgSMYD4_4	NA	NA	NA
sgSMYD4_5	NA	NA	NA
sgSMYD4_6	NA	NA	NA
sgSMYD4_7	NA	NA	NA
sgSMYD4_8	NA	NA	NA
sgSMYD4_9	NA	NA	NA
sgSMYD5_1	NA	NA	NA
sgSMYD5_10	NA	NA	NA
sgSMYD5_2	NA	NA	NA
sgSMYD5_3	NA	NA	NA
sgSMYD5_4	NA	NA	NA
sgSMYD5_5	NA	NA	NA
sgSMYD5_6	NA	NA	NA
sgSMYD5_7	NA	NA	NA
sgSMYD5_8	NA	NA	NA
sgSMYD5_9	NA	NA	NA
sgSNAI1_1	NA	NA	NA
sgSNAI1_10	NA	NA	NA
sgSNAI1_2	NA	NA	NA
sgSNAI1_3	NA	NA	NA
sgSNAI1_4	NA	NA	NA
sgSNAI1_5	NA	NA	NA
sgSNAI1_6	NA	NA	NA
sgSNAI1_7	NA	NA	NA
sgSNAI1_8	NA	NA	NA
sgSNAI1_9	NA	NA	NA
sgSNAI2_1	NA	NA	NA
sgSNAI2_10	NA	NA	NA
sgSNAI2_2	NA	NA	NA
sgSNAI2_3	NA	NA	NA
sgSNAI2_4	NA	NA	NA
sgSNAI2_5	NA	NA	NA
sgSNAI2_6	NA	NA	NA
sgSNAI2_7	NA	NA	NA
sgSNAI2_8	NA	NA	NA
sgSNAI2_9	NA	NA	NA
sgSNAI3_1	NA	NA	NA
sgSNAI3_10	NA	NA	NA
sgSNAI3_2	NA	NA	NA
sgSNAI3_3	NA	NA	NA
sgSNAI3_5	NA	NA	NA
sgSNAI3_6	NA	NA	NA
sgSNAI3_7	NA	NA	NA
sgSNAI3_8	NA	NA	NA
sgSNAI3_9	NA	NA	NA
sgSNAP23_1	NA	NA	NA
sgSNAP23_10	NA	NA	NA
sgSNAP23_2	NA	NA	NA
sgSNAP23_3	NA	NA	NA
sgSNAP23_4	NA	NA	NA
sgSNAP23_5	NA	NA	NA
sgSNAP23_6	NA	NA	NA
sgSNAP23_7	NA	NA	NA
sgSNAP23_8	NA	NA	NA
sgSNAP23_9	NA	NA	NA
sgSNAP25_1	NA	NA	NA
sgSNAP25_10	NA	NA	NA
sgSNAP25_2	NA	NA	NA
sgSNAP25_3	NA	NA	NA
sgSNAP25_4	NA	NA	NA
sgSNAP25_5	NA	NA	NA
sgSNAP25_6	NA	NA	NA
sgSNAP25_7	NA	NA	NA
sgSNAP25_8	NA	NA	NA
sgSNAP25_9	NA	NA	NA
sgSNAP29_1	NA	NA	NA
sgSNAP29_10	NA	NA	NA
sgSNAP29_2	NA	NA	NA
sgSNAP29_3	NA	NA	NA
sgSNAP29_4	NA	NA	NA
sgSNAP29_5	NA	NA	NA
sgSNAP29_6	NA	NA	NA
sgSNAP29_7	NA	NA	NA
sgSNAP29_8	NA	NA	NA
sgSNAP29_9	NA	NA	NA
sgSNAP47_1	NA	NA	NA
sgSNAP47_10	NA	NA	NA
sgSNAP47_2	NA	NA	NA
sgSNAP47_3	NA	NA	NA
sgSNAP47_4	NA	NA	NA
sgSNAP47_5	NA	NA	NA
sgSNAP47_6	NA	NA	NA
sgSNAP47_7	NA	NA	NA
sgSNAP47_8	NA	NA	NA
sgSNAP47_9	NA	NA	NA
sgSNAP91_1	NA	NA	NA
sgSNAP91_10	NA	NA	NA
sgSNAP91_2	NA	NA	NA
sgSNAP91_3	NA	NA	NA
sgSNAP91_4	NA	NA	NA
sgSNAP91_5	NA	NA	NA
sgSNAP91_6	NA	NA	NA
sgSNAP91_7	NA	NA	NA
sgSNAP91_8	NA	NA	NA
sgSNAP91_9	NA	NA	NA
sgSNAPC1_1	NA	NA	NA
sgSNAPC1_10	NA	NA	NA
sgSNAPC1_2	NA	NA	NA
sgSNAPC1_3	NA	NA	NA
sgSNAPC1_4	NA	NA	NA
sgSNAPC1_6	NA	NA	NA
sgSNAPC1_7	NA	NA	NA
sgSNAPC1_8	NA	NA	NA
sgSNAPC1_9	NA	NA	NA
sgSNAPC2_1	NA	NA	NA
sgSNAPC2_10	NA	NA	NA
sgSNAPC2_2	NA	NA	NA
sgSNAPC2_3	NA	NA	NA
sgSNAPC2_4	NA	NA	NA
sgSNAPC2_5	NA	NA	NA
sgSNAPC2_6	NA	NA	NA
sgSNAPC2_7	NA	NA	NA
sgSNAPC2_8	NA	NA	NA
sgSNAPC2_9	NA	NA	NA
sgSNAPC3_1	NA	NA	NA
sgSNAPC3_10	NA	NA	NA
sgSNAPC3_2	NA	NA	NA
sgSNAPC3_3	NA	NA	NA
sgSNAPC3_4	NA	NA	NA
sgSNAPC3_5	NA	NA	NA
sgSNAPC3_6	NA	NA	NA
sgSNAPC3_7	NA	NA	NA
sgSNAPC3_8	NA	NA	NA
sgSNAPC3_9	NA	NA	NA
sgSNAPC4_1	NA	NA	NA
sgSNAPC4_2	NA	NA	NA
sgSNAPC4_3	NA	NA	NA
sgSNAPC4_4	NA	NA	NA
sgSNAPC4_5	NA	NA	NA
sgSNAPC4_6	NA	NA	NA
sgSNAPC4_7	NA	NA	NA
sgSNAPC4_8	NA	NA	NA
sgSNAPC4_9	NA	NA	NA
sgSNAPC5_1	NA	NA	NA
sgSNAPC5_10	NA	NA	NA
sgSNAPC5_2	NA	NA	NA
sgSNAPC5_3	NA	NA	NA
sgSNAPC5_4	NA	NA	NA
sgSNAPC5_5	NA	NA	NA
sgSNAPC5_6	NA	NA	NA
sgSNAPC5_7	NA	NA	NA
sgSNAPC5_8	NA	NA	NA
sgSNAPC5_9	NA	NA	NA
sgSNAPIN_1	NA	NA	NA
sgSNAPIN_2	NA	NA	NA
sgSNAPIN_3	NA	NA	NA
sgSNAPIN_4	NA	NA	NA
sgSNAPIN_5	NA	NA	NA
sgSNAPIN_6	NA	NA	NA
sgSNAPIN_7	NA	NA	NA
sgSNAPIN_8	NA	NA	NA
sgSNAPIN_9	NA	NA	NA
sgSNCAIP_1	NA	NA	NA
sgSNCAIP_10	NA	NA	NA
sgSNCAIP_2	NA	NA	NA
sgSNCAIP_3	NA	NA	NA
sgSNCAIP_4	NA	NA	NA
sgSNCAIP_6	NA	NA	NA
sgSNCAIP_7	NA	NA	NA
sgSNCAIP_8	NA	NA	NA
sgSNCB_1	NA	NA	NA
sgSNCB_10	NA	NA	NA
sgSNCB_2	NA	NA	NA
sgSNCB_3	NA	NA	NA
sgSNCB_4	NA	NA	NA
sgSNCB_5	NA	NA	NA
sgSNCB_6	NA	NA	NA
sgSNCB_7	NA	NA	NA
sgSNCB_8	NA	NA	NA
sgSNCB_9	NA	NA	NA
sgSNCG_1	NA	NA	NA
sgSNCG_10	NA	NA	NA
sgSNCG_2	NA	NA	NA
sgSNCG_3	NA	NA	NA
sgSNCG_4	NA	NA	NA
sgSNCG_5	NA	NA	NA
sgSNCG_6	NA	NA	NA
sgSNCG_7	NA	NA	NA
sgSNCG_8	NA	NA	NA
sgSNCG_9	NA	NA	NA
sgSND1_1	NA	NA	NA
sgSND1_10	NA	NA	NA
sgSND1_2	NA	NA	NA
sgSND1_3	NA	NA	NA
sgSND1_4	NA	NA	NA
sgSND1_5	NA	NA	NA
sgSND1_6	NA	NA	NA
sgSND1_7	NA	NA	NA
sgSND1_8	NA	NA	NA
sgSND1_9	NA	NA	NA
sgSNED1_1	NA	NA	NA
sgSNED1_10	NA	NA	NA
sgSNED1_2	NA	NA	NA
sgSNED1_3	NA	NA	NA
sgSNED1_4	NA	NA	NA
sgSNED1_5	NA	NA	NA
sgSNED1_6	NA	NA	NA
sgSNED1_7	NA	NA	NA
sgSNED1_8	NA	NA	NA
sgSNED1_9	NA	NA	NA
sgSNF8_1	NA	NA	NA
sgSNF8_10	NA	NA	NA
sgSNF8_2	NA	NA	NA
sgSNF8_3	NA	NA	NA
sgSNF8_4	NA	NA	NA
sgSNF8_5	NA	NA	NA
sgSNF8_6	NA	NA	NA
sgSNF8_7	NA	NA	NA
sgSNF8_8	NA	NA	NA
sgSNF8_9	NA	NA	NA
sgSNIP1_1	NA	NA	NA
sgSNIP1_10	NA	NA	NA
sgSNIP1_2	NA	NA	NA
sgSNIP1_3	NA	NA	NA
sgSNIP1_4	NA	NA	NA
sgSNIP1_5	NA	NA	NA
sgSNIP1_7	NA	NA	NA
sgSNIP1_8	NA	NA	NA
sgSNIP1_9	NA	NA	NA
sgSNN_1	NA	NA	NA
sgSNN_10	NA	NA	NA
sgSNN_2	NA	NA	NA
sgSNN_3	NA	NA	NA
sgSNN_4	NA	NA	NA
sgSNN_5	NA	NA	NA
sgSNN_6	NA	NA	NA
sgSNN_7	NA	NA	NA
sgSNN_8	NA	NA	NA
sgSNN_9	NA	NA	NA
sgSNPH_1	NA	NA	NA
sgSNPH_10	NA	NA	NA
sgSNPH_2	NA	NA	NA
sgSNPH_3	NA	NA	NA
sgSNPH_4	NA	NA	NA
sgSNPH_5	NA	NA	NA
sgSNPH_6	NA	NA	NA
sgSNPH_7	NA	NA	NA
sgSNPH_8	NA	NA	NA
sgSNPH_9	NA	NA	NA
sgSNRK_1	NA	NA	NA
sgSNRK_10	NA	NA	NA
sgSNRK_2	NA	NA	NA
sgSNRK_3	NA	NA	NA
sgSNRK_4	NA	NA	NA
sgSNRK_5	NA	NA	NA
sgSNRK_6	NA	NA	NA
sgSNRK_7	NA	NA	NA
sgSNRK_8	NA	NA	NA
sgSNRK_9	NA	NA	NA
sgSNRNP200_1	NA	NA	NA
sgSNRNP200_10	NA	NA	NA
sgSNRNP200_2	NA	NA	NA
sgSNRNP200_3	NA	NA	NA
sgSNRNP200_4	NA	NA	NA
sgSNRNP200_5	NA	NA	NA
sgSNRNP200_6	NA	NA	NA
sgSNRNP200_7	NA	NA	NA
sgSNRNP200_8	NA	NA	NA
sgSNRNP200_9	NA	NA	NA
sgSNRNP25_1	NA	NA	NA
sgSNRNP25_10	NA	NA	NA
sgSNRNP25_2	NA	NA	NA
sgSNRNP25_3	NA	NA	NA
sgSNRNP25_4	NA	NA	NA
sgSNRNP25_5	NA	NA	NA
sgSNRNP25_6	NA	NA	NA
sgSNRNP25_7	NA	NA	NA
sgSNRNP25_8	NA	NA	NA
sgSNRNP25_9	NA	NA	NA
sgSNRNP27_1	NA	NA	NA
sgSNRNP27_10	NA	NA	NA
sgSNRNP27_2	NA	NA	NA
sgSNRNP27_3	NA	NA	NA
sgSNRNP27_4	NA	NA	NA
sgSNRNP27_5	NA	NA	NA
sgSNRNP27_6	NA	NA	NA
sgSNRNP27_7	NA	NA	NA
sgSNRNP27_8	NA	NA	NA
sgSNRNP27_9	NA	NA	NA
sgSNRNP35_1	NA	NA	NA
sgSNRNP35_10	NA	NA	NA
sgSNRNP35_2	NA	NA	NA
sgSNRNP35_3	NA	NA	NA
sgSNRNP35_4	NA	NA	NA
sgSNRNP35_5	NA	NA	NA
sgSNRNP35_6	NA	NA	NA
sgSNRNP35_7	NA	NA	NA
sgSNRNP35_8	NA	NA	NA
sgSNRNP35_9	NA	NA	NA
sgSNRNP40_1	NA	NA	NA
sgSNRNP40_10	NA	NA	NA
sgSNRNP40_2	NA	NA	NA
sgSNRNP40_3	NA	NA	NA
sgSNRNP40_4	NA	NA	NA
sgSNRNP40_5	NA	NA	NA
sgSNRNP40_6	NA	NA	NA
sgSNRNP40_7	NA	NA	NA
sgSNRNP40_8	NA	NA	NA
sgSNRNP40_9	NA	NA	NA
sgSNRNP48_1	NA	NA	NA
sgSNRNP48_10	NA	NA	NA
sgSNRNP48_2	NA	NA	NA
sgSNRNP48_3	NA	NA	NA
sgSNRNP48_4	NA	NA	NA
sgSNRNP48_5	NA	NA	NA
sgSNRNP48_6	NA	NA	NA
sgSNRNP48_7	NA	NA	NA
sgSNRNP48_8	NA	NA	NA
sgSNRNP48_9	NA	NA	NA
sgSNRNP70_1	NA	NA	NA
sgSNRNP70_10	NA	NA	NA
sgSNRNP70_2	NA	NA	NA
sgSNRNP70_3	NA	NA	NA
sgSNRNP70_4	NA	NA	NA
sgSNRNP70_5	NA	NA	NA
sgSNRNP70_6	NA	NA	NA
sgSNRNP70_7	NA	NA	NA
sgSNRNP70_8	NA	NA	NA
sgSNRNP70_9	NA	NA	NA
sgSNRPA_1	NA	NA	NA
sgSNRPA_10	NA	NA	NA
sgSNRPA_2	NA	NA	NA
sgSNRPA_3	NA	NA	NA
sgSNRPA_4	NA	NA	NA
sgSNRPA_5	NA	NA	NA
sgSNRPA_6	NA	NA	NA
sgSNRPA_7	NA	NA	NA
sgSNRPA_8	NA	NA	NA
sgSNRPA_9	NA	NA	NA
sgSNRPA1_1	NA	NA	NA
sgSNRPA1_10	NA	NA	NA
sgSNRPA1_2	NA	NA	NA
sgSNRPA1_3	NA	NA	NA
sgSNRPA1_4	NA	NA	NA
sgSNRPA1_5	NA	NA	NA
sgSNRPA1_6	NA	NA	NA
sgSNRPA1_7	NA	NA	NA
sgSNRPA1_8	NA	NA	NA
sgSNRPA1_9	NA	NA	NA
sgSNRPB_1	NA	NA	NA
sgSNRPB_10	NA	NA	NA
sgSNRPB_2	NA	NA	NA
sgSNRPB_3	NA	NA	NA
sgSNRPB_4	NA	NA	NA
sgSNRPB_5	NA	NA	NA
sgSNRPB_6	NA	NA	NA
sgSNRPB_7	NA	NA	NA
sgSNRPB_8	NA	NA	NA
sgSNRPB_9	NA	NA	NA
sgSNRPB2_1	NA	NA	NA
sgSNRPB2_10	NA	NA	NA
sgSNRPB2_2	NA	NA	NA
sgSNRPB2_3	NA	NA	NA
sgSNRPB2_4	NA	NA	NA
sgSNRPB2_5	NA	NA	NA
sgSNRPB2_6	NA	NA	NA
sgSNRPB2_7	NA	NA	NA
sgSNRPB2_8	NA	NA	NA
sgSNRPB2_9	NA	NA	NA
sgSNRPC_1	NA	NA	NA
sgSNRPC_10	NA	NA	NA
sgSNRPC_2	NA	NA	NA
sgSNRPC_3	NA	NA	NA
sgSNRPC_4	NA	NA	NA
sgSNRPC_5	NA	NA	NA
sgSNRPC_6	NA	NA	NA
sgSNRPC_7	NA	NA	NA
sgSNRPC_8	NA	NA	NA
sgSNRPC_9	NA	NA	NA
sgSNRPD1_1	NA	NA	NA
sgSNRPD1_10	NA	NA	NA
sgSNRPD1_2	NA	NA	NA
sgSNRPD1_3	NA	NA	NA
sgSNRPD1_4	NA	NA	NA
sgSNRPD1_5	NA	NA	NA
sgSNRPD1_6	NA	NA	NA
sgSNRPD1_7	NA	NA	NA
sgSNRPD1_9	NA	NA	NA
sgSNRPD2_1	NA	NA	NA
sgSNRPD2_10	NA	NA	NA
sgSNRPD2_2	NA	NA	NA
sgSNRPD2_3	NA	NA	NA
sgSNRPD2_4	NA	NA	NA
sgSNRPD2_5	NA	NA	NA
sgSNRPD2_6	NA	NA	NA
sgSNRPD2_7	NA	NA	NA
sgSNRPD2_8	NA	NA	NA
sgSNRPD2_9	NA	NA	NA
sgSNRPD3_1	NA	NA	NA
sgSNRPD3_10	NA	NA	NA
sgSNRPD3_2	NA	NA	NA
sgSNRPD3_3	NA	NA	NA
sgSNRPD3_4	NA	NA	NA
sgSNRPD3_5	NA	NA	NA
sgSNRPD3_6	NA	NA	NA
sgSNRPD3_7	NA	NA	NA
sgSNRPD3_8	NA	NA	NA
sgSNRPD3_9	NA	NA	NA
sgSNRPE_1	NA	NA	NA
sgSNRPE_2	NA	NA	NA
sgSNRPE_3	NA	NA	NA
sgSNRPE_4	NA	NA	NA
sgSNRPE_5	NA	NA	NA
sgSNRPE_6	NA	NA	NA
sgSNRPE_7	NA	NA	NA
sgSNRPE_8	NA	NA	NA
sgSNRPF_1	NA	NA	NA
sgSNRPF_10	NA	NA	NA
sgSNRPF_2	NA	NA	NA
sgSNRPF_3	NA	NA	NA
sgSNRPF_4	NA	NA	NA
sgSNRPF_5	NA	NA	NA
sgSNRPF_6	NA	NA	NA
sgSNRPF_7	NA	NA	NA
sgSNRPF_8	NA	NA	NA
sgSNRPF_9	NA	NA	NA
sgSNRPG_1	NA	NA	NA
sgSNRPG_2	NA	NA	NA
sgSNRPG_3	NA	NA	NA
sgSNRPG_4	NA	NA	NA
sgSNRPG_5	NA	NA	NA
sgSNRPN_1	NA	NA	NA
sgSNRPN_10	NA	NA	NA
sgSNRPN_2	NA	NA	NA
sgSNRPN_3	NA	NA	NA
sgSNRPN_4	NA	NA	NA
sgSNRPN_5	NA	NA	NA
sgSNRPN_6	NA	NA	NA
sgSNRPN_7	NA	NA	NA
sgSNRPN_8	NA	NA	NA
sgSNRPN_9	NA	NA	NA
sgSNTA1_1	NA	NA	NA
sgSNTA1_10	NA	NA	NA
sgSNTA1_2	NA	NA	NA
sgSNTA1_3	NA	NA	NA
sgSNTA1_4	NA	NA	NA
sgSNTA1_5	NA	NA	NA
sgSNTA1_6	NA	NA	NA
sgSNTA1_7	NA	NA	NA
sgSNTA1_8	NA	NA	NA
sgSNTA1_9	NA	NA	NA
sgSNTB1_10	NA	NA	NA
sgSNTB1_3	NA	NA	NA
sgSNTB1_4	NA	NA	NA
sgSNTB1_5	NA	NA	NA
sgSNTB1_6	NA	NA	NA
sgSNTB1_7	NA	NA	NA
sgSNTB1_8	NA	NA	NA
sgSNTB1_9	NA	NA	NA
sgSNTB2_1	NA	NA	NA
sgSNTB2_10	NA	NA	NA
sgSNTB2_2	NA	NA	NA
sgSNTB2_3	NA	NA	NA
sgSNTB2_4	NA	NA	NA
sgSNTB2_5	NA	NA	NA
sgSNTB2_6	NA	NA	NA
sgSNTB2_7	NA	NA	NA
sgSNTB2_8	NA	NA	NA
sgSNTB2_9	NA	NA	NA
sgSNTG1_1	NA	NA	NA
sgSNTG1_10	NA	NA	NA
sgSNTG1_2	NA	NA	NA
sgSNTG1_3	NA	NA	NA
sgSNTG1_4	NA	NA	NA
sgSNTG1_5	NA	NA	NA
sgSNTG1_6	NA	NA	NA
sgSNTG1_7	NA	NA	NA
sgSNTG1_8	NA	NA	NA
sgSNTG1_9	NA	NA	NA
sgSNTG2_1	NA	NA	NA
sgSNTG2_10	NA	NA	NA
sgSNTG2_2	NA	NA	NA
sgSNTG2_3	NA	NA	NA
sgSNTG2_4	NA	NA	NA
sgSNTG2_5	NA	NA	NA
sgSNTG2_6	NA	NA	NA
sgSNTG2_7	NA	NA	NA
sgSNTG2_8	NA	NA	NA
sgSNTG2_9	NA	NA	NA
sgSNTN_1	NA	NA	NA
sgSNTN_10	NA	NA	NA
sgSNTN_2	NA	NA	NA
sgSNTN_3	NA	NA	NA
sgSNTN_4	NA	NA	NA
sgSNTN_5	NA	NA	NA
sgSNTN_6	NA	NA	NA
sgSNTN_7	NA	NA	NA
sgSNTN_8	NA	NA	NA
sgSNTN_9	NA	NA	NA
sgSNUPN_1	NA	NA	NA
sgSNUPN_10	NA	NA	NA
sgSNUPN_2	NA	NA	NA
sgSNUPN_3	NA	NA	NA
sgSNUPN_4	NA	NA	NA
sgSNUPN_5	NA	NA	NA
sgSNUPN_6	NA	NA	NA
sgSNUPN_7	NA	NA	NA
sgSNUPN_8	NA	NA	NA
sgSNUPN_9	NA	NA	NA
sgSNURF_1	NA	NA	NA
sgSNURF_10	NA	NA	NA
sgSNURF_2	NA	NA	NA
sgSNURF_3	NA	NA	NA
sgSNURF_4	NA	NA	NA
sgSNURF_5	NA	NA	NA
sgSNURF_6	NA	NA	NA
sgSNURF_7	NA	NA	NA
sgSNURF_8	NA	NA	NA
sgSNURF_9	NA	NA	NA
sgSNW1_1	NA	NA	NA
sgSNW1_10	NA	NA	NA
sgSNW1_2	NA	NA	NA
sgSNW1_3	NA	NA	NA
sgSNW1_4	NA	NA	NA
sgSNW1_5	NA	NA	NA
sgSNW1_6	NA	NA	NA
sgSNW1_7	NA	NA	NA
sgSNW1_8	NA	NA	NA
sgSNW1_9	NA	NA	NA
sgSNX1_1	NA	NA	NA
sgSNX1_10	NA	NA	NA
sgSNX1_2	NA	NA	NA
sgSNX1_3	NA	NA	NA
sgSNX1_4	NA	NA	NA
sgSNX1_5	NA	NA	NA
sgSNX1_6	NA	NA	NA
sgSNX1_7	NA	NA	NA
sgSNX1_8	NA	NA	NA
sgSNX1_9	NA	NA	NA
sgSNX10_1	NA	NA	NA
sgSNX10_10	NA	NA	NA
sgSNX10_2	NA	NA	NA
sgSNX10_3	NA	NA	NA
sgSNX10_5	NA	NA	NA
sgSNX10_6	NA	NA	NA
sgSNX10_7	NA	NA	NA
sgSNX10_8	NA	NA	NA
sgSNX10_9	NA	NA	NA
sgSNX11_1	NA	NA	NA
sgSNX11_10	NA	NA	NA
sgSNX11_2	NA	NA	NA
sgSNX11_3	NA	NA	NA
sgSNX11_4	NA	NA	NA
sgSNX11_5	NA	NA	NA
sgSNX11_6	NA	NA	NA
sgSNX11_7	NA	NA	NA
sgSNX11_8	NA	NA	NA
sgSNX11_9	NA	NA	NA
sgSNX12_1	NA	NA	NA
sgSNX12_10	NA	NA	NA
sgSNX12_2	NA	NA	NA
sgSNX12_3	NA	NA	NA
sgSNX12_4	NA	NA	NA
sgSNX12_5	NA	NA	NA
sgSNX12_6	NA	NA	NA
sgSNX12_7	NA	NA	NA
sgSNX12_8	NA	NA	NA
sgSNX12_9	NA	NA	NA
sgSNX13_1	NA	NA	NA
sgSNX13_10	NA	NA	NA
sgSNX13_2	NA	NA	NA
sgSNX13_3	NA	NA	NA
sgSNX13_4	NA	NA	NA
sgSNX13_5	NA	NA	NA
sgSNX13_6	NA	NA	NA
sgSNX13_7	NA	NA	NA
sgSNX13_8	NA	NA	NA
sgSNX13_9	NA	NA	NA
sgSNX14_1	NA	NA	NA
sgSNX14_10	NA	NA	NA
sgSNX14_2	NA	NA	NA
sgSNX14_3	NA	NA	NA
sgSNX14_4	NA	NA	NA
sgSNX14_5	NA	NA	NA
sgSNX14_6	NA	NA	NA
sgSNX14_7	NA	NA	NA
sgSNX14_8	NA	NA	NA
sgSNX14_9	NA	NA	NA
sgSNX15_1	NA	NA	NA
sgSNX15_10	NA	NA	NA
sgSNX15_2	NA	NA	NA
sgSNX15_3	NA	NA	NA
sgSNX15_4	NA	NA	NA
sgSNX15_5	NA	NA	NA
sgSNX15_6	NA	NA	NA
sgSNX15_7	NA	NA	NA
sgSNX15_8	NA	NA	NA
sgSNX15_9	NA	NA	NA
sgSNX16_1	NA	NA	NA
sgSNX16_10	NA	NA	NA
sgSNX16_2	NA	NA	NA
sgSNX16_3	NA	NA	NA
sgSNX16_4	NA	NA	NA
sgSNX16_5	NA	NA	NA
sgSNX16_6	NA	NA	NA
sgSNX16_7	NA	NA	NA
sgSNX16_8	NA	NA	NA
sgSNX16_9	NA	NA	NA
sgSNX17_1	NA	NA	NA
sgSNX17_10	NA	NA	NA
sgSNX17_2	NA	NA	NA
sgSNX17_3	NA	NA	NA
sgSNX17_4	NA	NA	NA
sgSNX17_5	NA	NA	NA
sgSNX17_6	NA	NA	NA
sgSNX17_7	NA	NA	NA
sgSNX17_8	NA	NA	NA
sgSNX17_9	NA	NA	NA
sgSNX18_1	NA	NA	NA
sgSNX18_10	NA	NA	NA
sgSNX18_2	NA	NA	NA
sgSNX18_3	NA	NA	NA
sgSNX18_4	NA	NA	NA
sgSNX18_5	NA	NA	NA
sgSNX18_6	NA	NA	NA
sgSNX18_7	NA	NA	NA
sgSNX18_8	NA	NA	NA
sgSNX18_9	NA	NA	NA
sgSNX19_1	NA	NA	NA
sgSNX19_10	NA	NA	NA
sgSNX19_2	NA	NA	NA
sgSNX19_3	NA	NA	NA
sgSNX19_4	NA	NA	NA
sgSNX19_5	NA	NA	NA
sgSNX19_6	NA	NA	NA
sgSNX19_7	NA	NA	NA
sgSNX19_8	NA	NA	NA
sgSNX19_9	NA	NA	NA
sgSNX2_1	NA	NA	NA
sgSNX2_10	NA	NA	NA
sgSNX2_2	NA	NA	NA
sgSNX2_3	NA	NA	NA
sgSNX2_4	NA	NA	NA
sgSNX2_5	NA	NA	NA
sgSNX2_6	NA	NA	NA
sgSNX2_7	NA	NA	NA
sgSNX2_8	NA	NA	NA
sgSNX2_9	NA	NA	NA
sgSNX20_1	NA	NA	NA
sgSNX20_10	NA	NA	NA
sgSNX20_2	NA	NA	NA
sgSNX20_3	NA	NA	NA
sgSNX20_4	NA	NA	NA
sgSNX20_5	NA	NA	NA
sgSNX20_6	NA	NA	NA
sgSNX20_7	NA	NA	NA
sgSNX20_8	NA	NA	NA
sgSNX20_9	NA	NA	NA
sgSNX21_1	NA	NA	NA
sgSNX21_2	NA	NA	NA
sgSNX21_3	NA	NA	NA
sgSNX21_4	NA	NA	NA
sgSNX21_5	NA	NA	NA
sgSNX21_6	NA	NA	NA
sgSNX21_7	NA	NA	NA
sgSNX21_8	NA	NA	NA
sgSNX21_9	NA	NA	NA
sgSNX22_1	NA	NA	NA
sgSNX22_10	NA	NA	NA
sgSNX22_2	NA	NA	NA
sgSNX22_3	NA	NA	NA
sgSNX22_4	NA	NA	NA
sgSNX22_5	NA	NA	NA
sgSNX22_6	NA	NA	NA
sgSNX22_7	NA	NA	NA
sgSNX22_8	NA	NA	NA
sgSNX22_9	NA	NA	NA
sgSNX24_1	NA	NA	NA
sgSNX24_10	NA	NA	NA
sgSNX24_2	NA	NA	NA
sgSNX24_3	NA	NA	NA
sgSNX24_4	NA	NA	NA
sgSNX24_5	NA	NA	NA
sgSNX24_6	NA	NA	NA
sgSNX24_7	NA	NA	NA
sgSNX24_8	NA	NA	NA
sgSNX24_9	NA	NA	NA
sgSNX25_1	NA	NA	NA
sgSNX25_10	NA	NA	NA
sgSNX25_2	NA	NA	NA
sgSNX25_3	NA	NA	NA
sgSNX25_4	NA	NA	NA
sgSNX25_5	NA	NA	NA
sgSNX25_6	NA	NA	NA
sgSNX25_7	NA	NA	NA
sgSNX25_8	NA	NA	NA
sgSNX25_9	NA	NA	NA
sgSNX27_1	NA	NA	NA
sgSNX27_10	NA	NA	NA
sgSNX27_2	NA	NA	NA
sgSNX27_3	NA	NA	NA
sgSNX27_4	NA	NA	NA
sgSNX27_5	NA	NA	NA
sgSNX27_6	NA	NA	NA
sgSNX27_7	NA	NA	NA
sgSNX27_8	NA	NA	NA
sgSNX27_9	NA	NA	NA
sgSNX29_1	NA	NA	NA
sgSNX29_10	NA	NA	NA
sgSNX29_2	NA	NA	NA
sgSNX29_3	NA	NA	NA
sgSNX29_4	NA	NA	NA
sgSNX29_5	NA	NA	NA
sgSNX29_6	NA	NA	NA
sgSNX29_7	NA	NA	NA
sgSNX29_8	NA	NA	NA
sgSNX29_9	NA	NA	NA
sgSNX3_1	NA	NA	NA
sgSNX3_10	NA	NA	NA
sgSNX3_2	NA	NA	NA
sgSNX3_3	NA	NA	NA
sgSNX3_4	NA	NA	NA
sgSNX3_5	NA	NA	NA
sgSNX3_6	NA	NA	NA
sgSNX3_7	NA	NA	NA
sgSNX3_8	NA	NA	NA
sgSNX3_9	NA	NA	NA
sgSNX30_1	NA	NA	NA
sgSNX30_10	NA	NA	NA
sgSNX30_2	NA	NA	NA
sgSNX30_3	NA	NA	NA
sgSNX30_4	NA	NA	NA
sgSNX30_5	NA	NA	NA
sgSNX30_6	NA	NA	NA
sgSNX30_7	NA	NA	NA
sgSNX30_8	NA	NA	NA
sgSNX30_9	NA	NA	NA
sgSNX31_1	NA	NA	NA
sgSNX31_10	NA	NA	NA
sgSNX31_2	NA	NA	NA
sgSNX31_3	NA	NA	NA
sgSNX31_4	NA	NA	NA
sgSNX31_5	NA	NA	NA
sgSNX31_6	NA	NA	NA
sgSNX31_7	NA	NA	NA
sgSNX31_8	NA	NA	NA
sgSNX31_9	NA	NA	NA
sgSNX32_1	NA	NA	NA
sgSNX32_10	NA	NA	NA
sgSNX32_2	NA	NA	NA
sgSNX32_3	NA	NA	NA
sgSNX32_4	NA	NA	NA
sgSNX32_5	NA	NA	NA
sgSNX32_6	NA	NA	NA
sgSNX32_7	NA	NA	NA
sgSNX32_8	NA	NA	NA
sgSNX32_9	NA	NA	NA
sgSNX33_1	NA	NA	NA
sgSNX33_10	NA	NA	NA
sgSNX33_2	NA	NA	NA
sgSNX33_3	NA	NA	NA
sgSNX33_4	NA	NA	NA
sgSNX33_5	NA	NA	NA
sgSNX33_6	NA	NA	NA
sgSNX33_7	NA	NA	NA
sgSNX33_8	NA	NA	NA
sgSNX33_9	NA	NA	NA
sgSNX4_1	NA	NA	NA
sgSNX4_10	NA	NA	NA
sgSNX4_2	NA	NA	NA
sgSNX4_3	NA	NA	NA
sgSNX4_4	NA	NA	NA
sgSNX4_5	NA	NA	NA
sgSNX4_6	NA	NA	NA
sgSNX4_7	NA	NA	NA
sgSNX4_8	NA	NA	NA
sgSNX4_9	NA	NA	NA
sgSNX5_1	NA	NA	NA
sgSNX5_10	NA	NA	NA
sgSNX5_2	NA	NA	NA
sgSNX5_3	NA	NA	NA
sgSNX5_4	NA	NA	NA
sgSNX5_5	NA	NA	NA
sgSNX5_6	NA	NA	NA
sgSNX5_7	NA	NA	NA
sgSNX5_8	NA	NA	NA
sgSNX5_9	NA	NA	NA
sgSNX6_1	NA	NA	NA
sgSNX6_10	NA	NA	NA
sgSNX6_2	NA	NA	NA
sgSNX6_3	NA	NA	NA
sgSNX6_4	NA	NA	NA
sgSNX6_5	NA	NA	NA
sgSNX6_6	NA	NA	NA
sgSNX6_7	NA	NA	NA
sgSNX6_8	NA	NA	NA
sgSNX6_9	NA	NA	NA
sgSNX7_1	NA	NA	NA
sgSNX7_10	NA	NA	NA
sgSNX7_2	NA	NA	NA
sgSNX7_3	NA	NA	NA
sgSNX7_4	NA	NA	NA
sgSNX7_5	NA	NA	NA
sgSNX7_6	NA	NA	NA
sgSNX7_7	NA	NA	NA
sgSNX7_8	NA	NA	NA
sgSNX7_9	NA	NA	NA
sgSNX8_1	NA	NA	NA
sgSNX8_10	NA	NA	NA
sgSNX8_2	NA	NA	NA
sgSNX8_3	NA	NA	NA
sgSNX8_4	NA	NA	NA
sgSNX8_5	NA	NA	NA
sgSNX8_6	NA	NA	NA
sgSNX8_7	NA	NA	NA
sgSNX8_8	NA	NA	NA
sgSNX8_9	NA	NA	NA
sgSNX9_1	NA	NA	NA
sgSNX9_10	NA	NA	NA
sgSNX9_2	NA	NA	NA
sgSNX9_3	NA	NA	NA
sgSNX9_4	NA	NA	NA
sgSNX9_5	NA	NA	NA
sgSNX9_6	NA	NA	NA
sgSNX9_7	NA	NA	NA
sgSNX9_8	NA	NA	NA
sgSNX9_9	NA	NA	NA
sgSOBP_1	NA	NA	NA
sgSOBP_10	NA	NA	NA
sgSOBP_2	NA	NA	NA
sgSOBP_3	NA	NA	NA
sgSOBP_4	NA	NA	NA
sgSOBP_5	NA	NA	NA
sgSOBP_6	NA	NA	NA
sgSOBP_7	NA	NA	NA
sgSOBP_8	NA	NA	NA
sgSOBP_9	NA	NA	NA
sgSOCS1_1	NA	NA	NA
sgSOCS1_10	NA	NA	NA
sgSOCS1_2	NA	NA	NA
sgSOCS1_3	NA	NA	NA
sgSOCS1_4	NA	NA	NA
sgSOCS1_5	NA	NA	NA
sgSOCS1_6	NA	NA	NA
sgSOCS1_7	NA	NA	NA
sgSOCS1_8	NA	NA	NA
sgSOCS1_9	NA	NA	NA
sgSOCS2_1	NA	NA	NA
sgSOCS2_10	NA	NA	NA
sgSOCS2_2	NA	NA	NA
sgSOCS2_3	NA	NA	NA
sgSOCS2_4	NA	NA	NA
sgSOCS2_5	NA	NA	NA
sgSOCS2_6	NA	NA	NA
sgSOCS2_7	NA	NA	NA
sgSOCS2_8	NA	NA	NA
sgSOCS2_9	NA	NA	NA
sgSOCS3_1	NA	NA	NA
sgSOCS3_10	NA	NA	NA
sgSOCS3_2	NA	NA	NA
sgSOCS3_3	NA	NA	NA
sgSOCS3_4	NA	NA	NA
sgSOCS3_5	NA	NA	NA
sgSOCS3_6	NA	NA	NA
sgSOCS3_7	NA	NA	NA
sgSOCS3_8	NA	NA	NA
sgSOCS3_9	NA	NA	NA
sgSOCS4_1	NA	NA	NA
sgSOCS4_10	NA	NA	NA
sgSOCS4_2	NA	NA	NA
sgSOCS4_3	NA	NA	NA
sgSOCS4_4	NA	NA	NA
sgSOCS4_5	NA	NA	NA
sgSOCS4_6	NA	NA	NA
sgSOCS4_7	NA	NA	NA
sgSOCS4_8	NA	NA	NA
sgSOCS4_9	NA	NA	NA
sgSOCS5_1	NA	NA	NA
sgSOCS5_10	NA	NA	NA
sgSOCS5_2	NA	NA	NA
sgSOCS5_3	NA	NA	NA
sgSOCS5_4	NA	NA	NA
sgSOCS5_5	NA	NA	NA
sgSOCS5_6	NA	NA	NA
sgSOCS5_7	NA	NA	NA
sgSOCS5_8	NA	NA	NA
sgSOCS5_9	NA	NA	NA
sgSOCS6_1	NA	NA	NA
sgSOCS6_10	NA	NA	NA
sgSOCS6_2	NA	NA	NA
sgSOCS6_3	NA	NA	NA
sgSOCS6_4	NA	NA	NA
sgSOCS6_5	NA	NA	NA
sgSOCS6_6	NA	NA	NA
sgSOCS6_7	NA	NA	NA
sgSOCS6_8	NA	NA	NA
sgSOCS6_9	NA	NA	NA
sgSOCS7_1	NA	NA	NA
sgSOCS7_2	NA	NA	NA
sgSOCS7_3	NA	NA	NA
sgSOCS7_4	NA	NA	NA
sgSOCS7_5	NA	NA	NA
sgSOCS7_7	NA	NA	NA
sgSOCS7_8	NA	NA	NA
sgSOCS7_9	NA	NA	NA
sgSOD1_2	-19.2285	NA	NA
sgSOD2_7	2.98197	NA	NA
sgSOD2_8	3.52367	NA	NA
sgSOD3_9	-3.95954	NA	NA
sgSOGA1_1	NA	NA	NA
sgSOGA1_10	NA	NA	NA
sgSOGA1_2	NA	NA	NA
sgSOGA1_3	NA	NA	NA
sgSOGA1_4	NA	NA	NA
sgSOGA1_5	NA	NA	NA
sgSOGA1_6	NA	NA	NA
sgSOGA1_7	NA	NA	NA
sgSOGA1_8	NA	NA	NA
sgSOGA1_9	NA	NA	NA
sgSOGA2_1	NA	NA	NA
sgSOGA2_10	NA	NA	NA
sgSOGA2_2	NA	NA	NA
sgSOGA2_3	NA	NA	NA
sgSOGA2_4	NA	NA	NA
sgSOGA2_5	NA	NA	NA
sgSOGA2_6	NA	NA	NA
sgSOGA2_7	NA	NA	NA
sgSOGA2_8	NA	NA	NA
sgSOGA2_9	NA	NA	NA
sgSOGA3_1	NA	NA	NA
sgSOGA3_10	NA	NA	NA
sgSOGA3_2	NA	NA	NA
sgSOGA3_3	NA	NA	NA
sgSOGA3_4	NA	NA	NA
sgSOGA3_5	NA	NA	NA
sgSOGA3_6	NA	NA	NA
sgSOGA3_7	NA	NA	NA
sgSOGA3_8	NA	NA	NA
sgSOGA3_9	NA	NA	NA
sgSOHLH1_1	NA	NA	NA
sgSOHLH1_10	NA	NA	NA
sgSOHLH1_2	NA	NA	NA
sgSOHLH1_3	NA	NA	NA
sgSOHLH1_4	NA	NA	NA
sgSOHLH1_5	NA	NA	NA
sgSOHLH1_6	NA	NA	NA
sgSOHLH1_7	NA	NA	NA
sgSOHLH1_8	NA	NA	NA
sgSOHLH1_9	NA	NA	NA
sgSOHLH2_1	NA	NA	NA
sgSON_1	NA	NA	NA
sgSON_10	NA	NA	NA
sgSON_2	NA	NA	NA
sgSON_3	NA	NA	NA
sgSON_4	NA	NA	NA
sgSON_5	NA	NA	NA
sgSON_6	NA	NA	NA
sgSON_7	NA	NA	NA
sgSON_8	NA	NA	NA
sgSON_9	NA	NA	NA
sgSORBS1_1	NA	NA	NA
sgSORBS1_10	NA	NA	NA
sgSORBS1_2	NA	NA	NA
sgSORBS1_3	NA	NA	NA
sgSORBS1_4	NA	NA	NA
sgSORBS1_5	NA	NA	NA
sgSORBS1_6	NA	NA	NA
sgSORBS1_7	NA	NA	NA
sgSORBS1_8	NA	NA	NA
sgSORBS1_9	NA	NA	NA
sgSORBS2_1	NA	NA	NA
sgSORBS2_10	NA	NA	NA
sgSORBS2_2	NA	NA	NA
sgSORBS2_3	NA	NA	NA
sgSORBS2_4	NA	NA	NA
sgSORBS2_5	NA	NA	NA
sgSORBS2_6	NA	NA	NA
sgSORBS2_7	NA	NA	NA
sgSORBS2_8	NA	NA	NA
sgSORBS2_9	NA	NA	NA
sgSORBS3_10	NA	NA	NA
sgSORBS3_2	NA	NA	NA
sgSORBS3_3	NA	NA	NA
sgSORBS3_4	NA	NA	NA
sgSORBS3_5	NA	NA	NA
sgSORBS3_6	NA	NA	NA
sgSORBS3_7	NA	NA	NA
sgSORBS3_8	NA	NA	NA
sgSORBS3_9	NA	NA	NA
sgSORCS1_1	NA	NA	NA
sgSORCS1_10	NA	NA	NA
sgSORCS1_2	NA	NA	NA
sgSORCS1_3	NA	NA	NA
sgSORCS1_4	NA	NA	NA
sgSORCS1_5	NA	NA	NA
sgSORCS1_6	NA	NA	NA
sgSORCS1_7	NA	NA	NA
sgSORCS1_8	NA	NA	NA
sgSORCS1_9	NA	NA	NA
sgSORCS2_1	NA	NA	NA
sgSORCS2_10	NA	NA	NA
sgSORCS2_2	NA	NA	NA
sgSORCS2_3	NA	NA	NA
sgSORCS2_4	NA	NA	NA
sgSORCS2_5	NA	NA	NA
sgSORCS2_6	NA	NA	NA
sgSORCS2_7	NA	NA	NA
sgSORCS2_8	NA	NA	NA
sgSORCS2_9	NA	NA	NA
sgSORCS3_1	NA	NA	NA
sgSORCS3_10	NA	NA	NA
sgSORCS3_2	NA	NA	NA
sgSORCS3_3	NA	NA	NA
sgSORCS3_4	NA	NA	NA
sgSORCS3_5	NA	NA	NA
sgSORCS3_6	NA	NA	NA
sgSORCS3_7	NA	NA	NA
sgSORCS3_8	NA	NA	NA
sgSORCS3_9	NA	NA	NA
sgSORL1_1	NA	NA	NA
sgSORL1_2	NA	NA	NA
sgSORL1_3	NA	NA	NA
sgSORL1_4	NA	NA	NA
sgSORL1_5	NA	NA	NA
sgSORL1_6	NA	NA	NA
sgSORL1_7	NA	NA	NA
sgSORL1_8	NA	NA	NA
sgSORL1_9	NA	NA	NA
sgSORT1_1	NA	NA	NA
sgSORT1_10	NA	NA	NA
sgSORT1_2	NA	NA	NA
sgSORT1_3	NA	NA	NA
sgSORT1_4	NA	NA	NA
sgSORT1_5	NA	NA	NA
sgSORT1_6	NA	NA	NA
sgSORT1_7	NA	NA	NA
sgSORT1_8	NA	NA	NA
sgSORT1_9	NA	NA	NA
sgSOS1_1	NA	NA	NA
sgSOS1_10	NA	NA	NA
sgSOS1_2	NA	NA	NA
sgSOS1_3	NA	NA	NA
sgSOS1_4	NA	NA	NA
sgSOS1_5	NA	NA	NA
sgSOS1_6	NA	NA	NA
sgSOS1_7	NA	NA	NA
sgSOS1_8	NA	NA	NA
sgSOS1_9	NA	NA	NA
sgSOS2_1	NA	NA	NA
sgSOS2_10	NA	NA	NA
sgSOS2_2	NA	NA	NA
sgSOS2_3	NA	NA	NA
sgSOS2_4	NA	NA	NA
sgSOS2_5	NA	NA	NA
sgSOS2_6	NA	NA	NA
sgSOS2_7	NA	NA	NA
sgSOS2_8	NA	NA	NA
sgSOS2_9	NA	NA	NA
sgSOST_1	NA	NA	NA
sgSOST_10	NA	NA	NA
sgSOST_2	NA	NA	NA
sgSOST_3	NA	NA	NA
sgSOST_4	NA	NA	NA
sgSOST_5	NA	NA	NA
sgSOST_6	NA	NA	NA
sgSOST_7	NA	NA	NA
sgSOST_8	NA	NA	NA
sgSOST_9	NA	NA	NA
sgSOSTDC1_1	NA	NA	NA
sgSOSTDC1_2	NA	NA	NA
sgSOSTDC1_3	NA	NA	NA
sgSOSTDC1_4	NA	NA	NA
sgSOSTDC1_5	NA	NA	NA
sgSOSTDC1_6	NA	NA	NA
sgSOSTDC1_7	NA	NA	NA
sgSOSTDC1_8	NA	NA	NA
sgSOSTDC1_9	NA	NA	NA
sgSOWAHA_1	NA	NA	NA
sgSOWAHA_10	NA	NA	NA
sgSOWAHA_2	NA	NA	NA
sgSOWAHA_3	NA	NA	NA
sgSOWAHA_4	NA	NA	NA
sgSOWAHA_5	NA	NA	NA
sgSOWAHA_6	NA	NA	NA
sgSOWAHA_7	NA	NA	NA
sgSOWAHA_8	NA	NA	NA
sgSOWAHA_9	NA	NA	NA
sgSOWAHB_1	NA	NA	NA
sgSOWAHB_10	NA	NA	NA
sgSOWAHB_2	NA	NA	NA
sgSOWAHB_3	NA	NA	NA
sgSOWAHB_4	NA	NA	NA
sgSOWAHB_5	NA	NA	NA
sgSOWAHB_6	NA	NA	NA
sgSOWAHB_7	NA	NA	NA
sgSOWAHB_8	NA	NA	NA
sgSOWAHB_9	NA	NA	NA
sgSOWAHC_1	NA	NA	NA
sgSOWAHC_10	NA	NA	NA
sgSOWAHC_2	NA	NA	NA
sgSOWAHC_3	NA	NA	NA
sgSOWAHC_4	NA	NA	NA
sgSOWAHC_5	NA	NA	NA
sgSOWAHC_6	NA	NA	NA
sgSOWAHC_8	NA	NA	NA
sgSOWAHC_9	NA	NA	NA
sgSOWAHD_1	NA	NA	NA
sgSOWAHD_10	NA	NA	NA
sgSOWAHD_2	NA	NA	NA
sgSOWAHD_3	NA	NA	NA
sgSOWAHD_4	NA	NA	NA
sgSOWAHD_5	NA	NA	NA
sgSOWAHD_6	NA	NA	NA
sgSOWAHD_7	NA	NA	NA
sgSOWAHD_8	NA	NA	NA
sgSOWAHD_9	NA	NA	NA
sgSOX1_1	NA	NA	NA
sgSOX1_10	NA	NA	NA
sgSOX1_2	NA	NA	NA
sgSOX1_3	NA	NA	NA
sgSOX1_4	NA	NA	NA
sgSOX1_5	NA	NA	NA
sgSOX1_6	NA	NA	NA
sgSOX1_7	NA	NA	NA
sgSOX1_8	NA	NA	NA
sgSOX1_9	NA	NA	NA
sgSOX10_1	NA	NA	NA
sgSOX10_10	NA	NA	NA
sgSOX10_2	NA	NA	NA
sgSOX10_3	NA	NA	NA
sgSOX10_4	NA	NA	NA
sgSOX10_5	NA	NA	NA
sgSOX10_6	NA	NA	NA
sgSOX10_7	NA	NA	NA
sgSOX10_8	NA	NA	NA
sgSOX10_9	NA	NA	NA
sgSOX11_1	NA	NA	NA
sgSOX11_10	NA	NA	NA
sgSOX11_2	NA	NA	NA
sgSOX11_3	NA	NA	NA
sgSOX11_4	NA	NA	NA
sgSOX11_5	NA	NA	NA
sgSOX11_6	NA	NA	NA
sgSOX11_7	NA	NA	NA
sgSOX11_8	NA	NA	NA
sgSOX11_9	NA	NA	NA
sgSOX12_1	NA	NA	NA
sgSOX12_10	NA	NA	NA
sgSOX12_2	NA	NA	NA
sgSOX12_3	NA	NA	NA
sgSOX12_4	NA	NA	NA
sgSOX12_5	NA	NA	NA
sgSOX12_6	NA	NA	NA
sgSOX12_7	NA	NA	NA
sgSOX12_8	NA	NA	NA
sgSOX12_9	NA	NA	NA
sgSOX13_1	NA	NA	NA
sgSOX13_10	NA	NA	NA
sgSOX13_2	NA	NA	NA
sgSOX13_3	NA	NA	NA
sgSOX13_4	NA	NA	NA
sgSOX13_5	NA	NA	NA
sgSOX13_6	NA	NA	NA
sgSOX13_7	NA	NA	NA
sgSOX13_8	NA	NA	NA
sgSOX13_9	NA	NA	NA
sgSOX14_1	NA	NA	NA
sgSOX14_10	NA	NA	NA
sgSOX14_2	NA	NA	NA
sgSOX14_3	NA	NA	NA
sgSOX14_4	NA	NA	NA
sgSOX14_5	NA	NA	NA
sgSOX14_6	NA	NA	NA
sgSOX14_7	NA	NA	NA
sgSOX14_8	NA	NA	NA
sgSOX14_9	NA	NA	NA
sgSOX15_1	NA	NA	NA
sgSOX15_10	NA	NA	NA
sgSOX15_2	NA	NA	NA
sgSOX15_3	NA	NA	NA
sgSOX15_4	NA	NA	NA
sgSOX15_5	NA	NA	NA
sgSOX15_6	NA	NA	NA
sgSOX15_7	NA	NA	NA
sgSOX15_8	NA	NA	NA
sgSOX15_9	NA	NA	NA
sgSOX17_1	NA	NA	NA
sgSOX17_10	NA	NA	NA
sgSOX17_2	NA	NA	NA
sgSOX17_3	NA	NA	NA
sgSOX17_4	NA	NA	NA
sgSOX17_5	NA	NA	NA
sgSOX17_6	NA	NA	NA
sgSOX17_7	NA	NA	NA
sgSOX17_8	NA	NA	NA
sgSOX17_9	NA	NA	NA
sgSOX18_1	NA	NA	NA
sgSOX18_10	NA	NA	NA
sgSOX18_2	NA	NA	NA
sgSOX18_3	NA	NA	NA
sgSOX18_4	NA	NA	NA
sgSOX18_5	NA	NA	NA
sgSOX18_6	NA	NA	NA
sgSOX18_7	NA	NA	NA
sgSOX18_8	NA	NA	NA
sgSOX18_9	NA	NA	NA
sgSOX2_1	NA	NA	NA
sgSOX2_10	NA	NA	NA
sgSOX2_2	NA	NA	NA
sgSOX2_3	NA	NA	NA
sgSOX2_4	NA	NA	NA
sgSOX2_5	NA	NA	NA
sgSOX2_6	NA	NA	NA
sgSOX2_7	NA	NA	NA
sgSOX2_8	NA	NA	NA
sgSOX2_9	NA	NA	NA
sgSOX21_1	NA	NA	NA
sgSOX21_10	NA	NA	NA
sgSOX21_2	NA	NA	NA
sgSOX21_3	NA	NA	NA
sgSOX21_4	NA	NA	NA
sgSOX21_5	NA	NA	NA
sgSOX21_6	NA	NA	NA
sgSOX21_7	NA	NA	NA
sgSOX21_8	NA	NA	NA
sgSOX21_9	NA	NA	NA
sgSOX3_1	NA	NA	NA
sgSOX3_2	NA	NA	NA
sgSOX3_3	NA	NA	NA
sgSOX3_4	NA	NA	NA
sgSOX3_5	NA	NA	NA
sgSOX3_6	NA	NA	NA
sgSOX3_7	NA	NA	NA
sgSOX3_8	NA	NA	NA
sgSOX3_9	NA	NA	NA
sgSOX30_1	NA	NA	NA
sgSOX30_10	NA	NA	NA
sgSOX30_2	NA	NA	NA
sgSOX30_3	NA	NA	NA
sgSOX30_4	NA	NA	NA
sgSOX30_5	NA	NA	NA
sgSOX30_6	NA	NA	NA
sgSOX30_7	NA	NA	NA
sgSOX30_8	NA	NA	NA
sgSOX30_9	NA	NA	NA
sgSOX4_1	NA	NA	NA
sgSOX4_10	NA	NA	NA
sgSOX4_2	NA	NA	NA
sgSOX4_3	NA	NA	NA
sgSOX4_4	NA	NA	NA
sgSOX4_5	NA	NA	NA
sgSOX4_6	NA	NA	NA
sgSOX4_7	NA	NA	NA
sgSOX4_8	NA	NA	NA
sgSOX4_9	NA	NA	NA
sgSOX5_1	NA	NA	NA
sgSOX5_10	NA	NA	NA
sgSOX5_2	NA	NA	NA
sgSOX5_3	NA	NA	NA
sgSOX5_4	NA	NA	NA
sgSOX5_5	NA	NA	NA
sgSOX5_6	NA	NA	NA
sgSOX5_7	NA	NA	NA
sgSOX5_8	NA	NA	NA
sgSOX5_9	NA	NA	NA
sgSOX6_1	NA	NA	NA
sgSOX6_10	NA	NA	NA
sgSOX6_2	NA	NA	NA
sgSOX6_3	NA	NA	NA
sgSOX6_4	NA	NA	NA
sgSOX6_5	NA	NA	NA
sgSOX6_6	NA	NA	NA
sgSOX6_7	NA	NA	NA
sgSOX6_8	NA	NA	NA
sgSOX6_9	NA	NA	NA
sgSOX7_1	NA	NA	NA
sgSOX7_10	NA	NA	NA
sgSOX7_2	NA	NA	NA
sgSOX7_3	NA	NA	NA
sgSOX7_4	NA	NA	NA
sgSOX7_5	NA	NA	NA
sgSOX7_6	NA	NA	NA
sgSOX7_7	NA	NA	NA
sgSOX7_8	NA	NA	NA
sgSOX7_9	NA	NA	NA
sgSOX8_1	NA	NA	NA
sgSOX8_10	NA	NA	NA
sgSOX8_2	NA	NA	NA
sgSOX8_3	NA	NA	NA
sgSOX8_4	NA	NA	NA
sgSOX8_5	NA	NA	NA
sgSOX8_6	NA	NA	NA
sgSOX8_7	NA	NA	NA
sgSOX8_8	NA	NA	NA
sgSOX8_9	NA	NA	NA
sgSOX9_1	NA	NA	NA
sgSOX9_10	NA	NA	NA
sgSOX9_2	NA	NA	NA
sgSOX9_3	NA	NA	NA
sgSOX9_4	NA	NA	NA
sgSOX9_5	NA	NA	NA
sgSOX9_6	NA	NA	NA
sgSOX9_7	NA	NA	NA
sgSOX9_8	NA	NA	NA
sgSOX9_9	NA	NA	NA
sgSP1_1	NA	NA	NA
sgSP1_10	NA	NA	NA
sgSP1_2	NA	NA	NA
sgSP1_3	NA	NA	NA
sgSP1_4	NA	NA	NA
sgSP1_5	NA	NA	NA
sgSP1_6	NA	NA	NA
sgSP1_8	NA	NA	NA
sgSP1_9	NA	NA	NA
sgSP100_1	NA	NA	NA
sgSP100_10	NA	NA	NA
sgSP100_2	NA	NA	NA
sgSP100_3	NA	NA	NA
sgSP100_4	NA	NA	NA
sgSP100_5	NA	NA	NA
sgSP100_6	NA	NA	NA
sgSP100_7	NA	NA	NA
sgSP100_8	NA	NA	NA
sgSP100_9	NA	NA	NA
sgSP110_1	NA	NA	NA
sgSP110_10	NA	NA	NA
sgSP110_2	NA	NA	NA
sgSP110_3	NA	NA	NA
sgSP110_4	NA	NA	NA
sgSP110_5	NA	NA	NA
sgSP110_6	NA	NA	NA
sgSP110_7	NA	NA	NA
sgSP110_8	NA	NA	NA
sgSP110_9	NA	NA	NA
sgSP140_1	NA	NA	NA
sgSP140_3	NA	NA	NA
sgSP140_4	NA	NA	NA
sgSP140_5	NA	NA	NA
sgSP140_6	NA	NA	NA
sgSP140_7	NA	NA	NA
sgSP140_8	NA	NA	NA
sgSP140_9	NA	NA	NA
sgSP140L_1	NA	NA	NA
sgSP140L_10	NA	NA	NA
sgSP140L_2	NA	NA	NA
sgSP140L_3	NA	NA	NA
sgSP140L_4	NA	NA	NA
sgSP140L_5	NA	NA	NA
sgSP140L_6	NA	NA	NA
sgSP140L_7	NA	NA	NA
sgSP140L_8	NA	NA	NA
sgSP140L_9	NA	NA	NA
sgSP2_1	NA	NA	NA
sgSP2_10	NA	NA	NA
sgSP2_2	NA	NA	NA
sgSP2_3	NA	NA	NA
sgSP2_4	NA	NA	NA
sgSP2_5	NA	NA	NA
sgSP2_6	NA	NA	NA
sgSP2_7	NA	NA	NA
sgSP2_8	NA	NA	NA
sgSP2_9	NA	NA	NA
sgSP3_1	NA	NA	NA
sgSP3_10	NA	NA	NA
sgSP3_2	NA	NA	NA
sgSP3_3	NA	NA	NA
sgSP3_4	NA	NA	NA
sgSP3_5	NA	NA	NA
sgSP3_6	NA	NA	NA
sgSP3_7	NA	NA	NA
sgSP3_8	NA	NA	NA
sgSP3_9	NA	NA	NA
sgSP4_1	NA	NA	NA
sgSP4_10	NA	NA	NA
sgSP4_2	NA	NA	NA
sgSP4_3	NA	NA	NA
sgSP4_4	NA	NA	NA
sgSP4_5	NA	NA	NA
sgSP4_6	NA	NA	NA
sgSP4_7	NA	NA	NA
sgSP4_8	NA	NA	NA
sgSP4_9	NA	NA	NA
sgSP5_1	NA	NA	NA
sgSP5_10	NA	NA	NA
sgSP5_2	NA	NA	NA
sgSP5_3	NA	NA	NA
sgSP5_4	NA	NA	NA
sgSP5_5	NA	NA	NA
sgSP5_6	NA	NA	NA
sgSP5_7	NA	NA	NA
sgSP5_8	NA	NA	NA
sgSP5_9	NA	NA	NA
sgSP6_1	NA	NA	NA
sgSP6_10	NA	NA	NA
sgSP6_2	NA	NA	NA
sgSP6_3	NA	NA	NA
sgSP6_4	NA	NA	NA
sgSP6_5	NA	NA	NA
sgSP6_6	NA	NA	NA
sgSP6_7	NA	NA	NA
sgSP6_8	NA	NA	NA
sgSP6_9	NA	NA	NA
sgSP7_1	NA	NA	NA
sgSP7_10	NA	NA	NA
sgSP7_2	NA	NA	NA
sgSP7_3	NA	NA	NA
sgSP7_4	NA	NA	NA
sgSP7_5	NA	NA	NA
sgSP7_6	NA	NA	NA
sgSP7_7	NA	NA	NA
sgSP7_9	NA	NA	NA
sgSP8_1	NA	NA	NA
sgSP8_10	NA	NA	NA
sgSP8_2	NA	NA	NA
sgSP8_3	NA	NA	NA
sgSP8_4	NA	NA	NA
sgSP8_5	NA	NA	NA
sgSP8_6	NA	NA	NA
sgSP8_7	NA	NA	NA
sgSP8_8	NA	NA	NA
sgSP8_9	NA	NA	NA
sgSP9_1	NA	NA	NA
sgSP9_10	NA	NA	NA
sgSP9_2	NA	NA	NA
sgSP9_3	NA	NA	NA
sgSP9_4	NA	NA	NA
sgSP9_5	NA	NA	NA
sgSP9_6	NA	NA	NA
sgSP9_7	NA	NA	NA
sgSP9_8	NA	NA	NA
sgSP9_9	NA	NA	NA
sgSPA17_1	NA	NA	NA
sgSPA17_10	NA	NA	NA
sgSPA17_2	NA	NA	NA
sgSPA17_3	NA	NA	NA
sgSPA17_4	NA	NA	NA
sgSPA17_5	NA	NA	NA
sgSPA17_6	NA	NA	NA
sgSPA17_7	NA	NA	NA
sgSPA17_8	NA	NA	NA
sgSPA17_9	NA	NA	NA
sgSPACA1_1	NA	NA	NA
sgSPACA1_10	NA	NA	NA
sgSPACA1_2	NA	NA	NA
sgSPACA1_3	NA	NA	NA
sgSPACA1_4	NA	NA	NA
sgSPACA1_5	NA	NA	NA
sgSPACA1_6	NA	NA	NA
sgSPACA1_7	NA	NA	NA
sgSPACA1_8	NA	NA	NA
sgSPACA1_9	NA	NA	NA
sgSPACA3_1	NA	NA	NA
sgSPACA3_10	NA	NA	NA
sgSPACA3_2	NA	NA	NA
sgSPACA3_3	NA	NA	NA
sgSPACA3_4	NA	NA	NA
sgSPACA3_5	NA	NA	NA
sgSPACA3_6	NA	NA	NA
sgSPACA3_7	NA	NA	NA
sgSPACA3_9	NA	NA	NA
sgSPACA4_1	NA	NA	NA
sgSPACA4_10	NA	NA	NA
sgSPACA4_2	NA	NA	NA
sgSPACA4_3	NA	NA	NA
sgSPACA4_4	NA	NA	NA
sgSPACA4_5	NA	NA	NA
sgSPACA4_6	NA	NA	NA
sgSPACA4_7	NA	NA	NA
sgSPACA4_8	NA	NA	NA
sgSPACA4_9	NA	NA	NA
sgSPACA5_1	NA	NA	NA
sgSPACA5_10	NA	NA	NA
sgSPACA5_2	NA	NA	NA
sgSPACA5_3	NA	NA	NA
sgSPACA5_4	NA	NA	NA
sgSPACA5_5	NA	NA	NA
sgSPACA5_6	NA	NA	NA
sgSPACA5_7	NA	NA	NA
sgSPACA5_8	NA	NA	NA
sgSPACA5_9	NA	NA	NA
sgSPACA7_1	NA	NA	NA
sgSPACA7_10	NA	NA	NA
sgSPACA7_2	NA	NA	NA
sgSPACA7_3	NA	NA	NA
sgSPACA7_4	NA	NA	NA
sgSPACA7_5	NA	NA	NA
sgSPACA7_6	NA	NA	NA
sgSPACA7_7	NA	NA	NA
sgSPACA7_8	NA	NA	NA
sgSPACA7_9	NA	NA	NA
sgSPAG1_1	NA	NA	NA
sgSPAG1_10	NA	NA	NA
sgSPAG1_2	NA	NA	NA
sgSPAG1_3	NA	NA	NA
sgSPAG1_4	NA	NA	NA
sgSPAG1_5	NA	NA	NA
sgSPAG1_6	NA	NA	NA
sgSPAG1_7	NA	NA	NA
sgSPAG1_8	NA	NA	NA
sgSPAG1_9	NA	NA	NA
sgSPAG11A_1	NA	NA	NA
sgSPAG11A_10	NA	NA	NA
sgSPAG11A_2	NA	NA	NA
sgSPAG11A_3	NA	NA	NA
sgSPAG11A_4	NA	NA	NA
sgSPAG11A_5	NA	NA	NA
sgSPAG11A_6	NA	NA	NA
sgSPAG11A_7	NA	NA	NA
sgSPAG11A_8	NA	NA	NA
sgSPAG11A_9	NA	NA	NA
sgSPAG11B_1	NA	NA	NA
sgSPAG11B_2	NA	NA	NA
sgSPAG11B_3	NA	NA	NA
sgSPAG11B_4	NA	NA	NA
sgSPAG11B_5	NA	NA	NA
sgSPAG16_1	NA	NA	NA
sgSPAG16_10	NA	NA	NA
sgSPAG16_2	NA	NA	NA
sgSPAG16_3	NA	NA	NA
sgSPAG16_4	NA	NA	NA
sgSPAG16_5	NA	NA	NA
sgSPAG16_6	NA	NA	NA
sgSPAG16_7	NA	NA	NA
sgSPAG16_8	NA	NA	NA
sgSPAG16_9	NA	NA	NA
sgSPAG17_1	NA	NA	NA
sgSPAG17_10	NA	NA	NA
sgSPAG17_2	NA	NA	NA
sgSPAG17_3	NA	NA	NA
sgSPAG17_4	NA	NA	NA
sgSPAG17_5	NA	NA	NA
sgSPAG17_6	NA	NA	NA
sgSPAG17_7	NA	NA	NA
sgSPAG17_8	NA	NA	NA
sgSPAG17_9	NA	NA	NA
sgSPAG4_1	NA	NA	NA
sgSPAG4_10	NA	NA	NA
sgSPAG4_2	NA	NA	NA
sgSPAG4_3	NA	NA	NA
sgSPAG4_4	NA	NA	NA
sgSPAG4_5	NA	NA	NA
sgSPAG4_6	NA	NA	NA
sgSPAG4_7	NA	NA	NA
sgSPAG4_8	NA	NA	NA
sgSPAG4_9	NA	NA	NA
sgSPAG5_1	NA	NA	NA
sgSPAG5_10	NA	NA	NA
sgSPAG5_2	NA	NA	NA
sgSPAG5_3	NA	NA	NA
sgSPAG5_4	NA	NA	NA
sgSPAG5_5	NA	NA	NA
sgSPAG5_6	NA	NA	NA
sgSPAG5_7	NA	NA	NA
sgSPAG5_8	NA	NA	NA
sgSPAG5_9	NA	NA	NA
sgSPAG6_1	NA	NA	NA
sgSPAG6_10	NA	NA	NA
sgSPAG6_2	NA	NA	NA
sgSPAG6_3	NA	NA	NA
sgSPAG6_4	NA	NA	NA
sgSPAG6_5	NA	NA	NA
sgSPAG6_6	NA	NA	NA
sgSPAG6_7	NA	NA	NA
sgSPAG6_8	NA	NA	NA
sgSPAG6_9	NA	NA	NA
sgSPAG7_1	NA	NA	NA
sgSPAG7_10	NA	NA	NA
sgSPAG7_2	NA	NA	NA
sgSPAG7_3	NA	NA	NA
sgSPAG7_4	NA	NA	NA
sgSPAG7_5	NA	NA	NA
sgSPAG7_6	NA	NA	NA
sgSPAG7_7	NA	NA	NA
sgSPAG7_8	NA	NA	NA
sgSPAG7_9	NA	NA	NA
sgSPAG8_1	NA	NA	NA
sgSPAG8_10	NA	NA	NA
sgSPAG8_2	NA	NA	NA
sgSPAG8_3	NA	NA	NA
sgSPAG8_4	NA	NA	NA
sgSPAG8_5	NA	NA	NA
sgSPAG8_6	NA	NA	NA
sgSPAG8_7	NA	NA	NA
sgSPAG8_8	NA	NA	NA
sgSPAG8_9	NA	NA	NA
sgSPAG9_1	NA	NA	NA
sgSPAG9_10	NA	NA	NA
sgSPAG9_2	NA	NA	NA
sgSPAG9_3	NA	NA	NA
sgSPAG9_4	NA	NA	NA
sgSPAG9_5	NA	NA	NA
sgSPAG9_6	NA	NA	NA
sgSPAG9_7	NA	NA	NA
sgSPAG9_8	NA	NA	NA
sgSPAG9_9	NA	NA	NA
sgSPAM1_1	NA	NA	NA
sgSPAM1_10	NA	NA	NA
sgSPAM1_2	NA	NA	NA
sgSPAM1_3	NA	NA	NA
sgSPAM1_4	NA	NA	NA
sgSPAM1_5	NA	NA	NA
sgSPAM1_6	NA	NA	NA
sgSPAM1_7	NA	NA	NA
sgSPAM1_8	NA	NA	NA
sgSPAM1_9	NA	NA	NA
sgSPANXA1_1	NA	NA	NA
sgSPANXA1_10	NA	NA	NA
sgSPANXA1_2	NA	NA	NA
sgSPANXA1_3	NA	NA	NA
sgSPANXA1_4	NA	NA	NA
sgSPANXA1_5	NA	NA	NA
sgSPANXA1_6	NA	NA	NA
sgSPANXA1_7	NA	NA	NA
sgSPANXA1_8	NA	NA	NA
sgSPANXA1_9	NA	NA	NA
sgSPANXB1_1	NA	NA	NA
sgSPANXB1_10	NA	NA	NA
sgSPANXB1_2	NA	NA	NA
sgSPANXB1_3	NA	NA	NA
sgSPANXB1_4	NA	NA	NA
sgSPANXB1_5	NA	NA	NA
sgSPANXB1_6	NA	NA	NA
sgSPANXB1_7	NA	NA	NA
sgSPANXC_1	NA	NA	NA
sgSPANXC_2	NA	NA	NA
sgSPANXC_3	NA	NA	NA
sgSPANXD_1	NA	NA	NA
sgSPANXD_2	NA	NA	NA
sgSPANXD_3	NA	NA	NA
sgSPANXD_6	NA	NA	NA
sgSPANXN1_1	NA	NA	NA
sgSPANXN1_2	NA	NA	NA
sgSPANXN1_3	NA	NA	NA
sgSPANXN1_4	NA	NA	NA
sgSPANXN1_5	NA	NA	NA
sgSPANXN2_1	NA	NA	NA
sgSPANXN2_10	NA	NA	NA
sgSPANXN2_2	NA	NA	NA
sgSPANXN2_3	NA	NA	NA
sgSPANXN2_4	NA	NA	NA
sgSPANXN2_5	NA	NA	NA
sgSPANXN2_6	NA	NA	NA
sgSPANXN2_7	NA	NA	NA
sgSPANXN2_8	NA	NA	NA
sgSPANXN2_9	NA	NA	NA
sgSPANXN3_1	NA	NA	NA
sgSPANXN3_10	NA	NA	NA
sgSPANXN3_2	NA	NA	NA
sgSPANXN3_3	NA	NA	NA
sgSPANXN3_4	NA	NA	NA
sgSPANXN3_5	NA	NA	NA
sgSPANXN3_6	NA	NA	NA
sgSPANXN3_7	NA	NA	NA
sgSPANXN3_8	NA	NA	NA
sgSPANXN3_9	NA	NA	NA
sgSPANXN4_1	NA	NA	NA
sgSPANXN4_10	NA	NA	NA
sgSPANXN4_2	NA	NA	NA
sgSPANXN4_3	NA	NA	NA
sgSPANXN4_4	NA	NA	NA
sgSPANXN4_5	NA	NA	NA
sgSPANXN4_6	NA	NA	NA
sgSPANXN4_7	NA	NA	NA
sgSPANXN4_8	NA	NA	NA
sgSPANXN4_9	NA	NA	NA
sgSPANXN5_1	NA	NA	NA
sgSPANXN5_2	NA	NA	NA
sgSPANXN5_3	NA	NA	NA
sgSPANXN5_4	NA	NA	NA
sgSPARC_1	NA	NA	NA
sgSPARC_10	NA	NA	NA
sgSPARC_2	NA	NA	NA
sgSPARC_3	NA	NA	NA
sgSPARC_4	NA	NA	NA
sgSPARC_5	NA	NA	NA
sgSPARC_6	NA	NA	NA
sgSPARC_7	NA	NA	NA
sgSPARC_8	NA	NA	NA
sgSPARC_9	NA	NA	NA
sgSPARCL1_1	NA	NA	NA
sgSPARCL1_10	NA	NA	NA
sgSPARCL1_2	NA	NA	NA
sgSPARCL1_3	NA	NA	NA
sgSPARCL1_4	NA	NA	NA
sgSPARCL1_5	NA	NA	NA
sgSPARCL1_6	NA	NA	NA
sgSPARCL1_7	NA	NA	NA
sgSPARCL1_8	NA	NA	NA
sgSPARCL1_9	NA	NA	NA
sgSPAST_1	NA	NA	NA
sgSPAST_10	NA	NA	NA
sgSPAST_2	NA	NA	NA
sgSPAST_3	NA	NA	NA
sgSPAST_4	NA	NA	NA
sgSPAST_5	NA	NA	NA
sgSPAST_6	NA	NA	NA
sgSPAST_7	NA	NA	NA
sgSPAST_8	NA	NA	NA
sgSPAST_9	NA	NA	NA
sgSPATA12_1	NA	NA	NA
sgSPATA12_10	NA	NA	NA
sgSPATA12_2	NA	NA	NA
sgSPATA12_3	NA	NA	NA
sgSPATA12_4	NA	NA	NA
sgSPATA12_5	NA	NA	NA
sgSPATA12_6	NA	NA	NA
sgSPATA12_7	NA	NA	NA
sgSPATA12_8	NA	NA	NA
sgSPATA12_9	NA	NA	NA
sgSPATA13_1	NA	NA	NA
sgSPATA13_10	NA	NA	NA
sgSPATA13_2	NA	NA	NA
sgSPATA13_3	NA	NA	NA
sgSPATA13_4	NA	NA	NA
sgSPATA13_5	NA	NA	NA
sgSPATA13_6	NA	NA	NA
sgSPATA13_7	NA	NA	NA
sgSPATA13_8	NA	NA	NA
sgSPATA13_9	NA	NA	NA
sgSPATA16_1	NA	NA	NA
sgSPATA16_10	NA	NA	NA
sgSPATA16_2	NA	NA	NA
sgSPATA16_3	NA	NA	NA
sgSPATA16_4	NA	NA	NA
sgSPATA16_5	NA	NA	NA
sgSPATA16_6	NA	NA	NA
sgSPATA16_7	NA	NA	NA
sgSPATA16_8	NA	NA	NA
sgSPATA16_9	NA	NA	NA
sgSPATA17_1	NA	NA	NA
sgSPATA17_10	NA	NA	NA
sgSPATA17_2	NA	NA	NA
sgSPATA17_3	NA	NA	NA
sgSPATA17_4	NA	NA	NA
sgSPATA17_5	NA	NA	NA
sgSPATA17_6	NA	NA	NA
sgSPATA17_7	NA	NA	NA
sgSPATA17_8	NA	NA	NA
sgSPATA17_9	NA	NA	NA
sgSPATA18_1	NA	NA	NA
sgSPATA18_10	NA	NA	NA
sgSPATA18_2	NA	NA	NA
sgSPATA18_3	NA	NA	NA
sgSPATA18_4	NA	NA	NA
sgSPATA18_5	NA	NA	NA
sgSPATA18_6	NA	NA	NA
sgSPATA18_7	NA	NA	NA
sgSPATA18_8	NA	NA	NA
sgSPATA18_9	NA	NA	NA
sgSPATA19_1	NA	NA	NA
sgSPATA19_10	NA	NA	NA
sgSPATA19_2	NA	NA	NA
sgSPATA19_4	NA	NA	NA
sgSPATA19_5	NA	NA	NA
sgSPATA19_6	NA	NA	NA
sgSPATA19_7	NA	NA	NA
sgSPATA19_8	NA	NA	NA
sgSPATA19_9	NA	NA	NA
sgSPATA2_1	NA	NA	NA
sgSPATA2_10	NA	NA	NA
sgSPATA2_2	NA	NA	NA
sgSPATA2_3	NA	NA	NA
sgSPATA2_4	NA	NA	NA
sgSPATA2_5	NA	NA	NA
sgSPATA2_6	NA	NA	NA
sgSPATA2_7	NA	NA	NA
sgSPATA2_8	NA	NA	NA
sgSPATA20_1	NA	NA	NA
sgSPATA20_10	NA	NA	NA
sgSPATA20_2	NA	NA	NA
sgSPATA20_3	NA	NA	NA
sgSPATA20_4	NA	NA	NA
sgSPATA20_5	NA	NA	NA
sgSPATA20_6	NA	NA	NA
sgSPATA20_7	NA	NA	NA
sgSPATA20_8	NA	NA	NA
sgSPATA20_9	NA	NA	NA
sgSPATA21_1	NA	NA	NA
sgSPATA21_10	NA	NA	NA
sgSPATA21_2	NA	NA	NA
sgSPATA21_3	NA	NA	NA
sgSPATA21_4	NA	NA	NA
sgSPATA21_5	NA	NA	NA
sgSPATA21_6	NA	NA	NA
sgSPATA21_7	NA	NA	NA
sgSPATA21_8	NA	NA	NA
sgSPATA21_9	NA	NA	NA
sgSPATA22_1	NA	NA	NA
sgSPATA22_10	NA	NA	NA
sgSPATA22_2	NA	NA	NA
sgSPATA22_3	NA	NA	NA
sgSPATA22_4	NA	NA	NA
sgSPATA22_5	NA	NA	NA
sgSPATA22_7	NA	NA	NA
sgSPATA22_8	NA	NA	NA
sgSPATA22_9	NA	NA	NA
sgSPATA24_1	NA	NA	NA
sgSPATA24_10	NA	NA	NA
sgSPATA24_2	NA	NA	NA
sgSPATA24_3	NA	NA	NA
sgSPATA24_4	NA	NA	NA
sgSPATA24_5	NA	NA	NA
sgSPATA24_6	NA	NA	NA
sgSPATA24_7	NA	NA	NA
sgSPATA24_8	NA	NA	NA
sgSPATA24_9	NA	NA	NA
sgSPATA25_1	NA	NA	NA
sgSPATA25_10	NA	NA	NA
sgSPATA25_2	NA	NA	NA
sgSPATA25_3	NA	NA	NA
sgSPATA25_4	NA	NA	NA
sgSPATA25_5	NA	NA	NA
sgSPATA25_6	NA	NA	NA
sgSPATA25_7	NA	NA	NA
sgSPATA25_8	NA	NA	NA
sgSPATA25_9	NA	NA	NA
sgSPATA2L_1	NA	NA	NA
sgSPATA2L_10	NA	NA	NA
sgSPATA2L_2	NA	NA	NA
sgSPATA2L_3	NA	NA	NA
sgSPATA2L_4	NA	NA	NA
sgSPATA2L_5	NA	NA	NA
sgSPATA2L_6	NA	NA	NA
sgSPATA2L_7	NA	NA	NA
sgSPATA2L_8	NA	NA	NA
sgSPATA3_1	NA	NA	NA
sgSPATA3_10	NA	NA	NA
sgSPATA3_2	NA	NA	NA
sgSPATA3_3	NA	NA	NA
sgSPATA3_4	NA	NA	NA
sgSPATA3_5	NA	NA	NA
sgSPATA3_6	NA	NA	NA
sgSPATA3_7	NA	NA	NA
sgSPATA3_8	NA	NA	NA
sgSPATA3_9	NA	NA	NA
sgSPATA31A1_1	NA	NA	NA
sgSPATA31A1_10	NA	NA	NA
sgSPATA31A1_2	NA	NA	NA
sgSPATA31A1_3	NA	NA	NA
sgSPATA31A1_4	NA	NA	NA
sgSPATA31A1_5	NA	NA	NA
sgSPATA31A1_6	NA	NA	NA
sgSPATA31A1_7	NA	NA	NA
sgSPATA31A1_8	NA	NA	NA
sgSPATA31A1_9	NA	NA	NA
sgSPATA31A2_1	NA	NA	NA
sgSPATA31A2_2	NA	NA	NA
sgSPATA31A2_3	NA	NA	NA
sgSPATA31A2_4	NA	NA	NA
sgSPATA31A3_1	NA	NA	NA
sgSPATA31A3_10	NA	NA	NA
sgSPATA31A3_2	NA	NA	NA
sgSPATA31A3_3	NA	NA	NA
sgSPATA31A3_4	NA	NA	NA
sgSPATA31A3_5	NA	NA	NA
sgSPATA31A3_6	NA	NA	NA
sgSPATA31A3_7	NA	NA	NA
sgSPATA31A3_8	NA	NA	NA
sgSPATA31A3_9	NA	NA	NA
sgSPATA31A5_1	NA	NA	NA
sgSPATA31A5_2	NA	NA	NA
sgSPATA31A5_3	NA	NA	NA
sgSPATA31A5_4	NA	NA	NA
sgSPATA31A5_7	NA	NA	NA
sgSPATA31A5_8	NA	NA	NA
sgSPATA31A5_9	NA	NA	NA
sgSPATA31A6_1	NA	NA	NA
sgSPATA31A6_10	NA	NA	NA
sgSPATA31A6_2	NA	NA	NA
sgSPATA31A6_3	NA	NA	NA
sgSPATA31A6_4	NA	NA	NA
sgSPATA31A6_5	NA	NA	NA
sgSPATA31A6_6	NA	NA	NA
sgSPATA31A6_7	NA	NA	NA
sgSPATA31A6_8	NA	NA	NA
sgSPATA31A6_9	NA	NA	NA
sgSPATA31A7_2	NA	NA	NA
sgSPATA31A7_4	NA	NA	NA
sgSPATA31D1_1	NA	NA	NA
sgSPATA31D1_10	NA	NA	NA
sgSPATA31D1_2	NA	NA	NA
sgSPATA31D1_3	NA	NA	NA
sgSPATA31D1_4	NA	NA	NA
sgSPATA31D1_5	NA	NA	NA
sgSPATA31D1_6	NA	NA	NA
sgSPATA31D1_7	NA	NA	NA
sgSPATA31D1_8	NA	NA	NA
sgSPATA31D1_9	NA	NA	NA
sgSPATA31E1_1	NA	NA	NA
sgSPATA31E1_10	NA	NA	NA
sgSPATA31E1_2	NA	NA	NA
sgSPATA31E1_3	NA	NA	NA
sgSPATA31E1_4	NA	NA	NA
sgSPATA31E1_5	NA	NA	NA
sgSPATA31E1_6	NA	NA	NA
sgSPATA31E1_7	NA	NA	NA
sgSPATA31E1_8	NA	NA	NA
sgSPATA31E1_9	NA	NA	NA
sgSPATA32_1	NA	NA	NA
sgSPATA32_10	NA	NA	NA
sgSPATA32_2	NA	NA	NA
sgSPATA32_3	NA	NA	NA
sgSPATA32_4	NA	NA	NA
sgSPATA32_5	NA	NA	NA
sgSPATA32_6	NA	NA	NA
sgSPATA32_7	NA	NA	NA
sgSPATA32_8	NA	NA	NA
sgSPATA32_9	NA	NA	NA
sgSPATA33_1	NA	NA	NA
sgSPATA33_10	NA	NA	NA
sgSPATA33_2	NA	NA	NA
sgSPATA33_3	NA	NA	NA
sgSPATA33_4	NA	NA	NA
sgSPATA33_5	NA	NA	NA
sgSPATA33_6	NA	NA	NA
sgSPATA33_7	NA	NA	NA
sgSPATA33_8	NA	NA	NA
sgSPATA33_9	NA	NA	NA
sgSPATA4_1	NA	NA	NA
sgSPATA4_10	NA	NA	NA
sgSPATA4_2	NA	NA	NA
sgSPATA4_3	NA	NA	NA
sgSPATA4_4	NA	NA	NA
sgSPATA4_5	NA	NA	NA
sgSPATA4_6	NA	NA	NA
sgSPATA4_7	NA	NA	NA
sgSPATA4_8	NA	NA	NA
sgSPATA4_9	NA	NA	NA
sgSPATA5_1	NA	NA	NA
sgSPATA5_10	NA	NA	NA
sgSPATA5_2	NA	NA	NA
sgSPATA5_3	NA	NA	NA
sgSPATA5_4	NA	NA	NA
sgSPATA5_5	NA	NA	NA
sgSPATA5_6	NA	NA	NA
sgSPATA5_7	NA	NA	NA
sgSPATA5_8	NA	NA	NA
sgSPATA5_9	NA	NA	NA
sgSPATA5L1_1	NA	NA	NA
sgSPATA5L1_10	NA	NA	NA
sgSPATA5L1_2	NA	NA	NA
sgSPATA5L1_3	NA	NA	NA
sgSPATA5L1_4	NA	NA	NA
sgSPATA5L1_5	NA	NA	NA
sgSPATA5L1_6	NA	NA	NA
sgSPATA5L1_7	NA	NA	NA
sgSPATA5L1_8	NA	NA	NA
sgSPATA5L1_9	NA	NA	NA
sgSPATA6_1	NA	NA	NA
sgSPATA6_10	NA	NA	NA
sgSPATA6_2	NA	NA	NA
sgSPATA6_3	NA	NA	NA
sgSPATA6_4	NA	NA	NA
sgSPATA6_5	NA	NA	NA
sgSPATA6_6	NA	NA	NA
sgSPATA6_7	NA	NA	NA
sgSPATA6_8	NA	NA	NA
sgSPATA6_9	NA	NA	NA
sgSPATA6L_1	NA	NA	NA
sgSPATA6L_10	NA	NA	NA
sgSPATA6L_3	NA	NA	NA
sgSPATA6L_4	NA	NA	NA
sgSPATA6L_5	NA	NA	NA
sgSPATA6L_6	NA	NA	NA
sgSPATA6L_7	NA	NA	NA
sgSPATA6L_8	NA	NA	NA
sgSPATA6L_9	NA	NA	NA
sgSPATA7_1	NA	NA	NA
sgSPATA7_10	NA	NA	NA
sgSPATA7_2	NA	NA	NA
sgSPATA7_3	NA	NA	NA
sgSPATA7_4	NA	NA	NA
sgSPATA7_5	NA	NA	NA
sgSPATA7_6	NA	NA	NA
sgSPATA7_7	NA	NA	NA
sgSPATA7_8	NA	NA	NA
sgSPATA7_9	NA	NA	NA
sgSPATA8_1	NA	NA	NA
sgSPATA8_10	NA	NA	NA
sgSPATA8_2	NA	NA	NA
sgSPATA8_3	NA	NA	NA
sgSPATA8_4	NA	NA	NA
sgSPATA8_5	NA	NA	NA
sgSPATA8_6	NA	NA	NA
sgSPATA8_7	NA	NA	NA
sgSPATA8_8	NA	NA	NA
sgSPATA8_9	NA	NA	NA
sgSPATA9_1	NA	NA	NA
sgSPATA9_10	NA	NA	NA
sgSPATA9_2	NA	NA	NA
sgSPATA9_3	NA	NA	NA
sgSPATA9_4	NA	NA	NA
sgSPATA9_5	NA	NA	NA
sgSPATA9_6	NA	NA	NA
sgSPATA9_7	NA	NA	NA
sgSPATA9_8	NA	NA	NA
sgSPATA9_9	NA	NA	NA
sgSPATC1_1	NA	NA	NA
sgSPATC1_10	NA	NA	NA
sgSPATC1_2	NA	NA	NA
sgSPATC1_3	NA	NA	NA
sgSPATC1_4	NA	NA	NA
sgSPATC1_5	NA	NA	NA
sgSPATC1_6	NA	NA	NA
sgSPATC1_7	NA	NA	NA
sgSPATC1_8	NA	NA	NA
sgSPATC1_9	NA	NA	NA
sgSPATC1L_1	NA	NA	NA
sgSPATC1L_10	NA	NA	NA
sgSPATC1L_2	NA	NA	NA
sgSPATC1L_3	NA	NA	NA
sgSPATC1L_4	NA	NA	NA
sgSPATC1L_5	NA	NA	NA
sgSPATC1L_6	NA	NA	NA
sgSPATC1L_7	NA	NA	NA
sgSPATC1L_8	NA	NA	NA
sgSPATC1L_9	NA	NA	NA
sgSPATS1_1	NA	NA	NA
sgSPATS1_10	NA	NA	NA
sgSPATS1_2	NA	NA	NA
sgSPATS1_3	NA	NA	NA
sgSPATS1_4	NA	NA	NA
sgSPATS1_5	NA	NA	NA
sgSPATS1_6	NA	NA	NA
sgSPATS1_7	NA	NA	NA
sgSPATS1_8	NA	NA	NA
sgSPATS1_9	NA	NA	NA
sgSPATS2_1	NA	NA	NA
sgSPATS2_2	NA	NA	NA
sgSPATS2_3	NA	NA	NA
sgSPATS2_4	NA	NA	NA
sgSPATS2_5	NA	NA	NA
sgSPATS2_6	NA	NA	NA
sgSPATS2_7	NA	NA	NA
sgSPATS2_8	NA	NA	NA
sgSPATS2_9	NA	NA	NA
sgSPATS2L_1	NA	NA	NA
sgSPATS2L_10	NA	NA	NA
sgSPATS2L_2	NA	NA	NA
sgSPATS2L_3	NA	NA	NA
sgSPATS2L_4	NA	NA	NA
sgSPATS2L_5	NA	NA	NA
sgSPATS2L_6	NA	NA	NA
sgSPATS2L_7	NA	NA	NA
sgSPATS2L_8	NA	NA	NA
sgSPATS2L_9	NA	NA	NA
sgSPC24_1	NA	NA	NA
sgSPC24_10	NA	NA	NA
sgSPC24_2	NA	NA	NA
sgSPC24_3	NA	NA	NA
sgSPC24_4	NA	NA	NA
sgSPC24_5	NA	NA	NA
sgSPC24_6	NA	NA	NA
sgSPC24_7	NA	NA	NA
sgSPC24_8	NA	NA	NA
sgSPC24_9	NA	NA	NA
sgSPC25_1	NA	NA	NA
sgSPC25_10	NA	NA	NA
sgSPC25_2	NA	NA	NA
sgSPC25_3	NA	NA	NA
sgSPC25_4	NA	NA	NA
sgSPC25_5	NA	NA	NA
sgSPC25_6	NA	NA	NA
sgSPC25_7	NA	NA	NA
sgSPC25_8	NA	NA	NA
sgSPC25_9	NA	NA	NA
sgSPCS1_1	NA	NA	NA
sgSPCS1_10	NA	NA	NA
sgSPCS1_2	NA	NA	NA
sgSPCS1_3	NA	NA	NA
sgSPCS1_4	NA	NA	NA
sgSPCS1_5	NA	NA	NA
sgSPCS1_6	NA	NA	NA
sgSPCS1_7	NA	NA	NA
sgSPCS1_8	NA	NA	NA
sgSPCS1_9	NA	NA	NA
sgSPCS2_1	NA	NA	NA
sgSPCS2_10	NA	NA	NA
sgSPCS2_2	NA	NA	NA
sgSPCS2_3	NA	NA	NA
sgSPCS2_4	NA	NA	NA
sgSPCS2_5	NA	NA	NA
sgSPCS2_6	NA	NA	NA
sgSPCS2_7	NA	NA	NA
sgSPCS2_8	NA	NA	NA
sgSPCS2_9	NA	NA	NA
sgSPCS3_1	NA	NA	NA
sgSPCS3_10	NA	NA	NA
sgSPCS3_2	NA	NA	NA
sgSPCS3_3	NA	NA	NA
sgSPCS3_4	NA	NA	NA
sgSPCS3_5	NA	NA	NA
sgSPCS3_6	NA	NA	NA
sgSPCS3_7	NA	NA	NA
sgSPCS3_8	NA	NA	NA
sgSPCS3_9	NA	NA	NA
sgSPDEF_1	NA	NA	NA
sgSPDEF_10	NA	NA	NA
sgSPDEF_2	NA	NA	NA
sgSPDEF_3	NA	NA	NA
sgSPDEF_4	NA	NA	NA
sgSPDEF_5	NA	NA	NA
sgSPDEF_6	NA	NA	NA
sgSPDEF_7	NA	NA	NA
sgSPDEF_8	NA	NA	NA
sgSPDEF_9	NA	NA	NA
sgSPDL1_1	NA	NA	NA
sgSPDL1_10	NA	NA	NA
sgSPDL1_2	NA	NA	NA
sgSPDL1_3	NA	NA	NA
sgSPDL1_4	NA	NA	NA
sgSPDL1_5	NA	NA	NA
sgSPDL1_6	NA	NA	NA
sgSPDL1_7	NA	NA	NA
sgSPDL1_8	NA	NA	NA
sgSPDL1_9	NA	NA	NA
sgSPDYA_1	NA	NA	NA
sgSPDYA_10	NA	NA	NA
sgSPDYA_2	NA	NA	NA
sgSPDYA_3	NA	NA	NA
sgSPDYA_4	NA	NA	NA
sgSPDYA_5	NA	NA	NA
sgSPDYA_6	NA	NA	NA
sgSPDYA_7	NA	NA	NA
sgSPDYA_8	NA	NA	NA
sgSPDYA_9	NA	NA	NA
sgSPDYC_1	NA	NA	NA
sgSPDYC_10	NA	NA	NA
sgSPDYC_2	NA	NA	NA
sgSPDYC_3	NA	NA	NA
sgSPDYC_4	NA	NA	NA
sgSPDYC_5	NA	NA	NA
sgSPDYC_6	NA	NA	NA
sgSPDYC_7	NA	NA	NA
sgSPDYC_8	NA	NA	NA
sgSPDYC_9	NA	NA	NA
sgSPDYE1_1	NA	NA	NA
sgSPDYE1_10	NA	NA	NA
sgSPDYE1_2	NA	NA	NA
sgSPDYE1_3	NA	NA	NA
sgSPDYE1_4	NA	NA	NA
sgSPDYE1_5	NA	NA	NA
sgSPDYE1_6	NA	NA	NA
sgSPDYE1_7	NA	NA	NA
sgSPDYE1_8	NA	NA	NA
sgSPDYE1_9	NA	NA	NA
sgSPDYE2_1	NA	NA	NA
sgSPDYE2_10	NA	NA	NA
sgSPDYE2_2	NA	NA	NA
sgSPDYE2_3	NA	NA	NA
sgSPDYE2_4	NA	NA	NA
sgSPDYE2_5	NA	NA	NA
sgSPDYE2_6	NA	NA	NA
sgSPDYE2_7	NA	NA	NA
sgSPDYE2_8	NA	NA	NA
sgSPDYE2_9	NA	NA	NA
sgSPDYE3_1	NA	NA	NA
sgSPDYE3_10	NA	NA	NA
sgSPDYE3_2	NA	NA	NA
sgSPDYE3_3	NA	NA	NA
sgSPDYE3_4	NA	NA	NA
sgSPDYE3_5	NA	NA	NA
sgSPDYE3_6	NA	NA	NA
sgSPDYE3_7	NA	NA	NA
sgSPDYE3_8	NA	NA	NA
sgSPDYE3_9	NA	NA	NA
sgSPDYE4_1	NA	NA	NA
sgSPDYE4_10	NA	NA	NA
sgSPDYE4_2	NA	NA	NA
sgSPDYE4_3	NA	NA	NA
sgSPDYE4_4	NA	NA	NA
sgSPDYE4_5	NA	NA	NA
sgSPDYE4_6	NA	NA	NA
sgSPDYE4_7	NA	NA	NA
sgSPDYE4_8	NA	NA	NA
sgSPDYE4_9	NA	NA	NA
sgSPECC1_1	NA	NA	NA
sgSPECC1_10	NA	NA	NA
sgSPECC1_2	NA	NA	NA
sgSPECC1_3	NA	NA	NA
sgSPECC1_4	NA	NA	NA
sgSPECC1_5	NA	NA	NA
sgSPECC1_6	NA	NA	NA
sgSPECC1_7	NA	NA	NA
sgSPECC1_8	NA	NA	NA
sgSPECC1_9	NA	NA	NA
sgSPECC1L_1	NA	NA	NA
sgSPECC1L_10	NA	NA	NA
sgSPECC1L_2	NA	NA	NA
sgSPECC1L_3	NA	NA	NA
sgSPECC1L_4	NA	NA	NA
sgSPECC1L_5	NA	NA	NA
sgSPECC1L_6	NA	NA	NA
sgSPECC1L_7	NA	NA	NA
sgSPECC1L_8	NA	NA	NA
sgSPECC1L_9	NA	NA	NA
sgSPEF1_1	NA	NA	NA
sgSPEF1_10	NA	NA	NA
sgSPEF1_2	NA	NA	NA
sgSPEF1_3	NA	NA	NA
sgSPEF1_4	NA	NA	NA
sgSPEF1_5	NA	NA	NA
sgSPEF1_6	NA	NA	NA
sgSPEF1_7	NA	NA	NA
sgSPEF1_8	NA	NA	NA
sgSPEF1_9	NA	NA	NA
sgSPEF2_1	NA	NA	NA
sgSPEF2_10	NA	NA	NA
sgSPEF2_2	NA	NA	NA
sgSPEF2_3	NA	NA	NA
sgSPEF2_4	NA	NA	NA
sgSPEF2_5	NA	NA	NA
sgSPEF2_6	NA	NA	NA
sgSPEF2_7	NA	NA	NA
sgSPEF2_8	NA	NA	NA
sgSPEF2_9	NA	NA	NA
sgSPEG_1	NA	NA	NA
sgSPEG_10	NA	NA	NA
sgSPEG_2	NA	NA	NA
sgSPEG_3	NA	NA	NA
sgSPEG_4	NA	NA	NA
sgSPEG_5	NA	NA	NA
sgSPEG_6	NA	NA	NA
sgSPEG_7	NA	NA	NA
sgSPEG_8	NA	NA	NA
sgSPEG_9	NA	NA	NA
sgSPEM1_1	NA	NA	NA
sgSPEM1_10	NA	NA	NA
sgSPEM1_2	NA	NA	NA
sgSPEM1_3	NA	NA	NA
sgSPEM1_4	NA	NA	NA
sgSPEM1_5	NA	NA	NA
sgSPEM1_6	NA	NA	NA
sgSPEM1_7	NA	NA	NA
sgSPEM1_8	NA	NA	NA
sgSPEM1_9	NA	NA	NA
sgSPEN_1	NA	NA	NA
sgSPEN_10	NA	NA	NA
sgSPEN_2	NA	NA	NA
sgSPEN_3	NA	NA	NA
sgSPEN_4	NA	NA	NA
sgSPEN_5	NA	NA	NA
sgSPEN_6	NA	NA	NA
sgSPEN_7	NA	NA	NA
sgSPEN_8	NA	NA	NA
sgSPEN_9	NA	NA	NA
sgSPERT_1	NA	NA	NA
sgSPERT_10	NA	NA	NA
sgSPERT_2	NA	NA	NA
sgSPERT_3	NA	NA	NA
sgSPERT_4	NA	NA	NA
sgSPERT_5	NA	NA	NA
sgSPERT_6	NA	NA	NA
sgSPERT_7	NA	NA	NA
sgSPERT_8	NA	NA	NA
sgSPERT_9	NA	NA	NA
sgSPESP1_1	NA	NA	NA
sgSPESP1_10	NA	NA	NA
sgSPESP1_2	NA	NA	NA
sgSPESP1_3	NA	NA	NA
sgSPESP1_4	NA	NA	NA
sgSPESP1_5	NA	NA	NA
sgSPESP1_6	NA	NA	NA
sgSPESP1_7	NA	NA	NA
sgSPESP1_8	NA	NA	NA
sgSPESP1_9	NA	NA	NA
sgSPG11_1	NA	NA	NA
sgSPG11_10	NA	NA	NA
sgSPG11_2	NA	NA	NA
sgSPG11_3	NA	NA	NA
sgSPG11_4	NA	NA	NA
sgSPG11_5	NA	NA	NA
sgSPG11_6	NA	NA	NA
sgSPG11_7	NA	NA	NA
sgSPG11_8	NA	NA	NA
sgSPG11_9	NA	NA	NA
sgSPG21_1	NA	NA	NA
sgSPG21_10	NA	NA	NA
sgSPG21_2	NA	NA	NA
sgSPG21_3	NA	NA	NA
sgSPG21_4	NA	NA	NA
sgSPG21_5	NA	NA	NA
sgSPG21_6	NA	NA	NA
sgSPG21_7	NA	NA	NA
sgSPG21_8	NA	NA	NA
sgSPG21_9	NA	NA	NA
sgSPG7_1	NA	NA	NA
sgSPG7_10	NA	NA	NA
sgSPG7_2	NA	NA	NA
sgSPG7_3	NA	NA	NA
sgSPG7_4	NA	NA	NA
sgSPG7_5	NA	NA	NA
sgSPG7_6	NA	NA	NA
sgSPG7_7	NA	NA	NA
sgSPG7_8	NA	NA	NA
sgSPHKAP_1	NA	NA	NA
sgSPHKAP_10	NA	NA	NA
sgSPHKAP_2	NA	NA	NA
sgSPHKAP_3	NA	NA	NA
sgSPHKAP_4	NA	NA	NA
sgSPHKAP_5	NA	NA	NA
sgSPHKAP_6	NA	NA	NA
sgSPHKAP_7	NA	NA	NA
sgSPHKAP_8	NA	NA	NA
sgSPHKAP_9	NA	NA	NA
sgSPI1_1	NA	NA	NA
sgSPI1_10	NA	NA	NA
sgSPI1_2	NA	NA	NA
sgSPI1_3	NA	NA	NA
sgSPI1_4	NA	NA	NA
sgSPI1_5	NA	NA	NA
sgSPI1_6	NA	NA	NA
sgSPI1_7	NA	NA	NA
sgSPI1_8	NA	NA	NA
sgSPI1_9	NA	NA	NA
sgSPIB_1	NA	NA	NA
sgSPIB_10	NA	NA	NA
sgSPIB_2	NA	NA	NA
sgSPIB_3	NA	NA	NA
sgSPIB_4	NA	NA	NA
sgSPIB_5	NA	NA	NA
sgSPIB_6	NA	NA	NA
sgSPIB_7	NA	NA	NA
sgSPIB_8	NA	NA	NA
sgSPIB_9	NA	NA	NA
sgSPIC_1	NA	NA	NA
sgSPIC_10	NA	NA	NA
sgSPIC_2	NA	NA	NA
sgSPIC_3	NA	NA	NA
sgSPIC_4	NA	NA	NA
sgSPIC_5	NA	NA	NA
sgSPIC_6	NA	NA	NA
sgSPIC_7	NA	NA	NA
sgSPIC_8	NA	NA	NA
sgSPIC_9	NA	NA	NA
sgSPICE1_1	NA	NA	NA
sgSPICE1_10	NA	NA	NA
sgSPICE1_2	NA	NA	NA
sgSPICE1_3	NA	NA	NA
sgSPICE1_4	NA	NA	NA
sgSPICE1_5	NA	NA	NA
sgSPICE1_6	NA	NA	NA
sgSPICE1_7	NA	NA	NA
sgSPICE1_8	NA	NA	NA
sgSPICE1_9	NA	NA	NA
sgSPIDR_1	NA	NA	NA
sgSPIDR_10	NA	NA	NA
sgSPIDR_2	NA	NA	NA
sgSPIDR_3	NA	NA	NA
sgSPIDR_4	NA	NA	NA
sgSPIDR_5	NA	NA	NA
sgSPIDR_6	NA	NA	NA
sgSPIDR_7	NA	NA	NA
sgSPIDR_8	NA	NA	NA
sgSPIDR_9	NA	NA	NA
sgSPIN1_1	NA	NA	NA
sgSPIN1_10	NA	NA	NA
sgSPIN1_2	NA	NA	NA
sgSPIN1_4	NA	NA	NA
sgSPIN1_5	NA	NA	NA
sgSPIN1_6	NA	NA	NA
sgSPIN1_7	NA	NA	NA
sgSPIN1_8	NA	NA	NA
sgSPIN1_9	NA	NA	NA
sgSPIN2A_1	NA	NA	NA
sgSPIN2A_10	NA	NA	NA
sgSPIN2A_2	NA	NA	NA
sgSPIN2A_3	NA	NA	NA
sgSPIN2A_4	NA	NA	NA
sgSPIN2A_5	NA	NA	NA
sgSPIN2A_6	NA	NA	NA
sgSPIN2A_7	NA	NA	NA
sgSPIN2A_8	NA	NA	NA
sgSPIN2A_9	NA	NA	NA
sgSPIN2B_1	NA	NA	NA
sgSPIN2B_2	NA	NA	NA
sgSPIN3_1	NA	NA	NA
sgSPIN3_10	NA	NA	NA
sgSPIN3_2	NA	NA	NA
sgSPIN3_3	NA	NA	NA
sgSPIN3_4	NA	NA	NA
sgSPIN3_5	NA	NA	NA
sgSPIN3_6	NA	NA	NA
sgSPIN3_7	NA	NA	NA
sgSPIN3_8	NA	NA	NA
sgSPIN3_9	NA	NA	NA
sgSPIN4_1	NA	NA	NA
sgSPIN4_10	NA	NA	NA
sgSPIN4_2	NA	NA	NA
sgSPIN4_3	NA	NA	NA
sgSPIN4_4	NA	NA	NA
sgSPIN4_5	NA	NA	NA
sgSPIN4_6	NA	NA	NA
sgSPIN4_7	NA	NA	NA
sgSPIN4_8	NA	NA	NA
sgSPIN4_9	NA	NA	NA
sgSPINK1_1	NA	NA	NA
sgSPINK1_10	NA	NA	NA
sgSPINK1_2	NA	NA	NA
sgSPINK1_3	NA	NA	NA
sgSPINK1_4	NA	NA	NA
sgSPINK1_5	NA	NA	NA
sgSPINK1_6	NA	NA	NA
sgSPINK1_7	NA	NA	NA
sgSPINK1_8	NA	NA	NA
sgSPINK1_9	NA	NA	NA
sgSPINK13_1	NA	NA	NA
sgSPINK13_10	NA	NA	NA
sgSPINK13_2	NA	NA	NA
sgSPINK13_3	NA	NA	NA
sgSPINK13_4	NA	NA	NA
sgSPINK13_5	NA	NA	NA
sgSPINK13_6	NA	NA	NA
sgSPINK13_7	NA	NA	NA
sgSPINK13_8	NA	NA	NA
sgSPINK14_1	NA	NA	NA
sgSPINK14_10	NA	NA	NA
sgSPINK14_2	NA	NA	NA
sgSPINK14_3	NA	NA	NA
sgSPINK14_4	NA	NA	NA
sgSPINK14_5	NA	NA	NA
sgSPINK14_6	NA	NA	NA
sgSPINK14_7	NA	NA	NA
sgSPINK14_8	NA	NA	NA
sgSPINK14_9	NA	NA	NA
sgSPINK2_1	NA	NA	NA
sgSPINK2_10	NA	NA	NA
sgSPINK2_2	NA	NA	NA
sgSPINK2_3	NA	NA	NA
sgSPINK2_4	NA	NA	NA
sgSPINK2_6	NA	NA	NA
sgSPINK2_7	NA	NA	NA
sgSPINK2_8	NA	NA	NA
sgSPINK2_9	NA	NA	NA
sgSPINK4_1	NA	NA	NA
sgSPINK4_10	NA	NA	NA
sgSPINK4_2	NA	NA	NA
sgSPINK4_3	NA	NA	NA
sgSPINK4_4	NA	NA	NA
sgSPINK4_5	NA	NA	NA
sgSPINK4_6	NA	NA	NA
sgSPINK4_7	NA	NA	NA
sgSPINK4_8	NA	NA	NA
sgSPINK4_9	NA	NA	NA
sgSPINK5_1	NA	NA	NA
sgSPINK5_10	NA	NA	NA
sgSPINK5_2	NA	NA	NA
sgSPINK5_3	NA	NA	NA
sgSPINK5_4	NA	NA	NA
sgSPINK5_5	NA	NA	NA
sgSPINK5_6	NA	NA	NA
sgSPINK5_7	NA	NA	NA
sgSPINK5_8	NA	NA	NA
sgSPINK5_9	NA	NA	NA
sgSPINK6_1	NA	NA	NA
sgSPINK6_10	NA	NA	NA
sgSPINK6_2	NA	NA	NA
sgSPINK6_3	NA	NA	NA
sgSPINK6_4	NA	NA	NA
sgSPINK6_5	NA	NA	NA
sgSPINK6_6	NA	NA	NA
sgSPINK6_7	NA	NA	NA
sgSPINK6_8	NA	NA	NA
sgSPINK6_9	NA	NA	NA
sgSPINK7_1	NA	NA	NA
sgSPINK7_10	NA	NA	NA
sgSPINK7_2	NA	NA	NA
sgSPINK7_3	NA	NA	NA
sgSPINK7_5	NA	NA	NA
sgSPINK7_6	NA	NA	NA
sgSPINK7_7	NA	NA	NA
sgSPINK7_8	NA	NA	NA
sgSPINK7_9	NA	NA	NA
sgSPINK8_1	NA	NA	NA
sgSPINK8_10	NA	NA	NA
sgSPINK8_2	NA	NA	NA
sgSPINK8_3	NA	NA	NA
sgSPINK8_4	NA	NA	NA
sgSPINK8_5	NA	NA	NA
sgSPINK8_6	NA	NA	NA
sgSPINK8_7	NA	NA	NA
sgSPINK8_8	NA	NA	NA
sgSPINK8_9	NA	NA	NA
sgSPINK9_1	NA	NA	NA
sgSPINK9_2	NA	NA	NA
sgSPINK9_3	NA	NA	NA
sgSPINK9_4	NA	NA	NA
sgSPINK9_5	NA	NA	NA
sgSPINK9_6	NA	NA	NA
sgSPINK9_7	NA	NA	NA
sgSPINK9_8	NA	NA	NA
sgSPINK9_9	NA	NA	NA
sgSPINT1_1	NA	NA	NA
sgSPINT1_10	NA	NA	NA
sgSPINT1_2	NA	NA	NA
sgSPINT1_3	NA	NA	NA
sgSPINT1_4	NA	NA	NA
sgSPINT1_5	NA	NA	NA
sgSPINT1_6	NA	NA	NA
sgSPINT1_7	NA	NA	NA
sgSPINT1_8	NA	NA	NA
sgSPINT2_1	NA	NA	NA
sgSPINT2_10	NA	NA	NA
sgSPINT2_2	NA	NA	NA
sgSPINT2_3	NA	NA	NA
sgSPINT2_4	NA	NA	NA
sgSPINT2_5	NA	NA	NA
sgSPINT2_6	NA	NA	NA
sgSPINT2_7	NA	NA	NA
sgSPINT2_8	NA	NA	NA
sgSPINT2_9	NA	NA	NA
sgSPINT3_1	NA	NA	NA
sgSPINT3_10	NA	NA	NA
sgSPINT3_2	NA	NA	NA
sgSPINT3_3	NA	NA	NA
sgSPINT3_4	NA	NA	NA
sgSPINT3_5	NA	NA	NA
sgSPINT3_6	NA	NA	NA
sgSPINT3_7	NA	NA	NA
sgSPINT3_8	NA	NA	NA
sgSPINT3_9	NA	NA	NA
sgSPINT4_1	NA	NA	NA
sgSPINT4_2	NA	NA	NA
sgSPINT4_3	NA	NA	NA
sgSPINT4_4	NA	NA	NA
sgSPINT4_5	NA	NA	NA
sgSPINT4_6	NA	NA	NA
sgSPIRE1_1	NA	NA	NA
sgSPIRE1_10	NA	NA	NA
sgSPIRE1_2	NA	NA	NA
sgSPIRE1_3	NA	NA	NA
sgSPIRE1_5	NA	NA	NA
sgSPIRE1_6	NA	NA	NA
sgSPIRE1_7	NA	NA	NA
sgSPIRE1_8	NA	NA	NA
sgSPIRE1_9	NA	NA	NA
sgSPIRE2_1	NA	NA	NA
sgSPIRE2_10	NA	NA	NA
sgSPIRE2_2	NA	NA	NA
sgSPIRE2_3	NA	NA	NA
sgSPIRE2_4	NA	NA	NA
sgSPIRE2_5	NA	NA	NA
sgSPIRE2_6	NA	NA	NA
sgSPIRE2_7	NA	NA	NA
sgSPIRE2_8	NA	NA	NA
sgSPIRE2_9	NA	NA	NA
sgSPN_1	NA	NA	NA
sgSPN_10	NA	NA	NA
sgSPN_2	NA	NA	NA
sgSPN_3	NA	NA	NA
sgSPN_4	NA	NA	NA
sgSPN_5	NA	NA	NA
sgSPN_6	NA	NA	NA
sgSPN_7	NA	NA	NA
sgSPN_8	NA	NA	NA
sgSPN_9	NA	NA	NA
sgSPNS2_1	NA	NA	NA
sgSPNS2_10	NA	NA	NA
sgSPNS2_2	NA	NA	NA
sgSPNS2_3	NA	NA	NA
sgSPNS2_4	NA	NA	NA
sgSPNS2_5	NA	NA	NA
sgSPNS2_6	NA	NA	NA
sgSPNS2_8	NA	NA	NA
sgSPNS3_1	NA	NA	NA
sgSPNS3_10	NA	NA	NA
sgSPNS3_2	NA	NA	NA
sgSPNS3_3	NA	NA	NA
sgSPNS3_4	NA	NA	NA
sgSPNS3_5	NA	NA	NA
sgSPNS3_6	NA	NA	NA
sgSPNS3_8	NA	NA	NA
sgSPNS3_9	NA	NA	NA
sgSPO11_1	NA	NA	NA
sgSPO11_10	NA	NA	NA
sgSPO11_2	NA	NA	NA
sgSPO11_3	NA	NA	NA
sgSPO11_4	NA	NA	NA
sgSPO11_5	NA	NA	NA
sgSPO11_6	NA	NA	NA
sgSPO11_7	NA	NA	NA
sgSPO11_8	NA	NA	NA
sgSPO11_9	NA	NA	NA
sgSPOCD1_1	NA	NA	NA
sgSPOCD1_10	NA	NA	NA
sgSPOCD1_2	NA	NA	NA
sgSPOCD1_3	NA	NA	NA
sgSPOCD1_4	NA	NA	NA
sgSPOCD1_5	NA	NA	NA
sgSPOCD1_6	NA	NA	NA
sgSPOCD1_7	NA	NA	NA
sgSPOCD1_8	NA	NA	NA
sgSPOCD1_9	NA	NA	NA
sgSPOCK1_1	NA	NA	NA
sgSPOCK1_10	NA	NA	NA
sgSPOCK1_2	NA	NA	NA
sgSPOCK1_3	NA	NA	NA
sgSPOCK1_4	NA	NA	NA
sgSPOCK1_5	NA	NA	NA
sgSPOCK1_6	NA	NA	NA
sgSPOCK1_7	NA	NA	NA
sgSPOCK1_8	NA	NA	NA
sgSPOCK1_9	NA	NA	NA
sgSPOCK2_1	NA	NA	NA
sgSPOCK2_10	NA	NA	NA
sgSPOCK2_2	NA	NA	NA
sgSPOCK2_3	NA	NA	NA
sgSPOCK2_4	NA	NA	NA
sgSPOCK2_5	NA	NA	NA
sgSPOCK2_6	NA	NA	NA
sgSPOCK2_7	NA	NA	NA
sgSPOCK2_8	NA	NA	NA
sgSPOCK2_9	NA	NA	NA
sgSPOCK3_1	NA	NA	NA
sgSPOCK3_10	NA	NA	NA
sgSPOCK3_2	NA	NA	NA
sgSPOCK3_3	NA	NA	NA
sgSPOCK3_4	NA	NA	NA
sgSPOCK3_5	NA	NA	NA
sgSPOCK3_6	NA	NA	NA
sgSPOCK3_7	NA	NA	NA
sgSPOCK3_8	NA	NA	NA
sgSPOCK3_9	NA	NA	NA
sgSPON2_1	NA	NA	NA
sgSPON2_10	NA	NA	NA
sgSPON2_2	NA	NA	NA
sgSPON2_3	NA	NA	NA
sgSPON2_4	NA	NA	NA
sgSPON2_6	NA	NA	NA
sgSPON2_7	NA	NA	NA
sgSPON2_8	NA	NA	NA
sgSPON2_9	NA	NA	NA
sgSPOP_1	NA	NA	NA
sgSPOP_10	NA	NA	NA
sgSPOP_2	NA	NA	NA
sgSPOP_3	NA	NA	NA
sgSPOP_4	NA	NA	NA
sgSPOP_5	NA	NA	NA
sgSPOP_6	NA	NA	NA
sgSPOP_7	NA	NA	NA
sgSPOP_8	NA	NA	NA
sgSPOP_9	NA	NA	NA
sgSPOPL_1	NA	NA	NA
sgSPOPL_10	NA	NA	NA
sgSPOPL_2	NA	NA	NA
sgSPOPL_3	NA	NA	NA
sgSPOPL_4	NA	NA	NA
sgSPOPL_5	NA	NA	NA
sgSPOPL_6	NA	NA	NA
sgSPOPL_7	NA	NA	NA
sgSPOPL_8	NA	NA	NA
sgSPOPL_9	NA	NA	NA
sgSPP1_1	NA	NA	NA
sgSPP1_10	NA	NA	NA
sgSPP1_2	NA	NA	NA
sgSPP1_3	NA	NA	NA
sgSPP1_4	NA	NA	NA
sgSPP1_6	NA	NA	NA
sgSPP1_7	NA	NA	NA
sgSPP1_8	NA	NA	NA
sgSPP1_9	NA	NA	NA
sgSPP2_1	NA	NA	NA
sgSPP2_10	NA	NA	NA
sgSPP2_2	NA	NA	NA
sgSPP2_3	NA	NA	NA
sgSPP2_4	NA	NA	NA
sgSPP2_5	NA	NA	NA
sgSPP2_6	NA	NA	NA
sgSPP2_7	NA	NA	NA
sgSPP2_8	NA	NA	NA
sgSPP2_9	NA	NA	NA
sgSPPL2A_1	NA	NA	NA
sgSPPL2A_10	NA	NA	NA
sgSPPL2A_2	NA	NA	NA
sgSPPL2A_3	NA	NA	NA
sgSPPL2A_4	NA	NA	NA
sgSPPL2A_5	NA	NA	NA
sgSPPL2A_6	NA	NA	NA
sgSPPL2A_7	NA	NA	NA
sgSPPL2A_8	NA	NA	NA
sgSPPL2A_9	NA	NA	NA
sgSPPL2C_1	NA	NA	NA
sgSPPL2C_10	NA	NA	NA
sgSPPL2C_2	NA	NA	NA
sgSPPL2C_3	NA	NA	NA
sgSPPL2C_4	NA	NA	NA
sgSPPL2C_5	NA	NA	NA
sgSPPL2C_6	NA	NA	NA
sgSPPL2C_7	NA	NA	NA
sgSPPL2C_8	NA	NA	NA
sgSPPL2C_9	NA	NA	NA
sgSPPL3_1	NA	NA	NA
sgSPPL3_10	NA	NA	NA
sgSPPL3_2	NA	NA	NA
sgSPPL3_3	NA	NA	NA
sgSPPL3_4	NA	NA	NA
sgSPPL3_5	NA	NA	NA
sgSPPL3_6	NA	NA	NA
sgSPPL3_7	NA	NA	NA
sgSPPL3_8	NA	NA	NA
sgSPPL3_9	NA	NA	NA
sgSPRED1_1	NA	NA	NA
sgSPRED1_10	NA	NA	NA
sgSPRED1_2	NA	NA	NA
sgSPRED1_3	NA	NA	NA
sgSPRED1_4	NA	NA	NA
sgSPRED1_5	NA	NA	NA
sgSPRED1_6	NA	NA	NA
sgSPRED1_7	NA	NA	NA
sgSPRED1_8	NA	NA	NA
sgSPRED1_9	NA	NA	NA
sgSPRED2_1	NA	NA	NA
sgSPRED2_10	NA	NA	NA
sgSPRED2_2	NA	NA	NA
sgSPRED2_3	NA	NA	NA
sgSPRED2_4	NA	NA	NA
sgSPRED2_5	NA	NA	NA
sgSPRED2_6	NA	NA	NA
sgSPRED2_7	NA	NA	NA
sgSPRED2_8	NA	NA	NA
sgSPRED2_9	NA	NA	NA
sgSPRED3_1	NA	NA	NA
sgSPRED3_10	NA	NA	NA
sgSPRED3_2	NA	NA	NA
sgSPRED3_3	NA	NA	NA
sgSPRED3_4	NA	NA	NA
sgSPRED3_5	NA	NA	NA
sgSPRED3_6	NA	NA	NA
sgSPRED3_7	NA	NA	NA
sgSPRED3_8	NA	NA	NA
sgSPRED3_9	NA	NA	NA
sgSPRN_1	NA	NA	NA
sgSPRN_10	NA	NA	NA
sgSPRN_2	NA	NA	NA
sgSPRN_3	NA	NA	NA
sgSPRN_4	NA	NA	NA
sgSPRN_5	NA	NA	NA
sgSPRN_6	NA	NA	NA
sgSPRN_7	NA	NA	NA
sgSPRN_8	NA	NA	NA
sgSPRN_9	NA	NA	NA
sgSPRR1A_1	NA	NA	NA
sgSPRR1A_10	NA	NA	NA
sgSPRR1A_2	NA	NA	NA
sgSPRR1A_3	NA	NA	NA
sgSPRR1A_4	NA	NA	NA
sgSPRR1A_5	NA	NA	NA
sgSPRR1A_6	NA	NA	NA
sgSPRR1A_7	NA	NA	NA
sgSPRR1A_8	NA	NA	NA
sgSPRR1A_9	NA	NA	NA
sgSPRR1B_1	NA	NA	NA
sgSPRR1B_2	NA	NA	NA
sgSPRR1B_3	NA	NA	NA
sgSPRR1B_4	NA	NA	NA
sgSPRR1B_5	NA	NA	NA
sgSPRR1B_6	NA	NA	NA
sgSPRR1B_8	NA	NA	NA
sgSPRR2A_1	NA	NA	NA
sgSPRR2A_10	NA	NA	NA
sgSPRR2A_2	NA	NA	NA
sgSPRR2A_3	NA	NA	NA
sgSPRR2A_4	NA	NA	NA
sgSPRR2A_5	NA	NA	NA
sgSPRR2A_6	NA	NA	NA
sgSPRR2A_7	NA	NA	NA
sgSPRR2A_8	NA	NA	NA
sgSPRR2A_9	NA	NA	NA
sgSPRR2B_1	NA	NA	NA
sgSPRR2D_1	NA	NA	NA
sgSPRR2D_3	NA	NA	NA
sgSPRR2D_4	NA	NA	NA
sgSPRR2E_1	NA	NA	NA
sgSPRR2E_10	NA	NA	NA
sgSPRR2E_5	NA	NA	NA
sgSPRR2F_1	NA	NA	NA
sgSPRR2F_2	NA	NA	NA
sgSPRR2F_3	NA	NA	NA
sgSPRR2F_4	NA	NA	NA
sgSPRR2F_5	NA	NA	NA
sgSPRR2F_6	NA	NA	NA
sgSPRR2F_7	NA	NA	NA
sgSPRR2G_1	NA	NA	NA
sgSPRR2G_10	NA	NA	NA
sgSPRR2G_2	NA	NA	NA
sgSPRR2G_3	NA	NA	NA
sgSPRR2G_4	NA	NA	NA
sgSPRR2G_5	NA	NA	NA
sgSPRR2G_6	NA	NA	NA
sgSPRR2G_7	NA	NA	NA
sgSPRR2G_8	NA	NA	NA
sgSPRR2G_9	NA	NA	NA
sgSPRR3_1	NA	NA	NA
sgSPRR3_10	NA	NA	NA
sgSPRR3_2	NA	NA	NA
sgSPRR3_3	NA	NA	NA
sgSPRR3_4	NA	NA	NA
sgSPRR3_5	NA	NA	NA
sgSPRR3_6	NA	NA	NA
sgSPRR3_7	NA	NA	NA
sgSPRR3_8	NA	NA	NA
sgSPRR3_9	NA	NA	NA
sgSPRR4_1	NA	NA	NA
sgSPRR4_10	NA	NA	NA
sgSPRR4_2	NA	NA	NA
sgSPRR4_3	NA	NA	NA
sgSPRR4_4	NA	NA	NA
sgSPRR4_5	NA	NA	NA
sgSPRR4_6	NA	NA	NA
sgSPRR4_7	NA	NA	NA
sgSPRR4_8	NA	NA	NA
sgSPRR4_9	NA	NA	NA
sgSPRTN_1	NA	NA	NA
sgSPRTN_10	NA	NA	NA
sgSPRTN_2	NA	NA	NA
sgSPRTN_3	NA	NA	NA
sgSPRTN_4	NA	NA	NA
sgSPRTN_5	NA	NA	NA
sgSPRTN_6	NA	NA	NA
sgSPRTN_7	NA	NA	NA
sgSPRTN_8	NA	NA	NA
sgSPRTN_9	NA	NA	NA
sgSPRY1_1	NA	NA	NA
sgSPRY1_10	NA	NA	NA
sgSPRY1_2	NA	NA	NA
sgSPRY1_3	NA	NA	NA
sgSPRY1_4	NA	NA	NA
sgSPRY1_5	NA	NA	NA
sgSPRY1_6	NA	NA	NA
sgSPRY1_7	NA	NA	NA
sgSPRY1_8	NA	NA	NA
sgSPRY1_9	NA	NA	NA
sgSPRY2_1	NA	NA	NA
sgSPRY2_10	NA	NA	NA
sgSPRY2_2	NA	NA	NA
sgSPRY2_3	NA	NA	NA
sgSPRY2_4	NA	NA	NA
sgSPRY2_5	NA	NA	NA
sgSPRY2_6	NA	NA	NA
sgSPRY2_7	NA	NA	NA
sgSPRY2_8	NA	NA	NA
sgSPRY2_9	NA	NA	NA
sgSPRY3_1	NA	NA	NA
sgSPRY3_10	NA	NA	NA
sgSPRY3_2	NA	NA	NA
sgSPRY3_3	NA	NA	NA
sgSPRY3_4	NA	NA	NA
sgSPRY3_5	NA	NA	NA
sgSPRY3_6	NA	NA	NA
sgSPRY3_8	NA	NA	NA
sgSPRY3_9	NA	NA	NA
sgSPRY4_1	NA	NA	NA
sgSPRY4_10	NA	NA	NA
sgSPRY4_2	NA	NA	NA
sgSPRY4_3	NA	NA	NA
sgSPRY4_4	NA	NA	NA
sgSPRY4_5	NA	NA	NA
sgSPRY4_6	NA	NA	NA
sgSPRY4_7	NA	NA	NA
sgSPRY4_8	NA	NA	NA
sgSPRY4_9	NA	NA	NA
sgSPRYD3_1	NA	NA	NA
sgSPRYD3_10	NA	NA	NA
sgSPRYD3_2	NA	NA	NA
sgSPRYD3_3	NA	NA	NA
sgSPRYD3_4	NA	NA	NA
sgSPRYD3_5	NA	NA	NA
sgSPRYD3_6	NA	NA	NA
sgSPRYD3_7	NA	NA	NA
sgSPRYD3_8	NA	NA	NA
sgSPRYD3_9	NA	NA	NA
sgSPRYD4_1	NA	NA	NA
sgSPRYD4_10	NA	NA	NA
sgSPRYD4_2	NA	NA	NA
sgSPRYD4_3	NA	NA	NA
sgSPRYD4_4	NA	NA	NA
sgSPRYD4_5	NA	NA	NA
sgSPRYD4_6	NA	NA	NA
sgSPRYD4_7	NA	NA	NA
sgSPRYD4_8	NA	NA	NA
sgSPRYD4_9	NA	NA	NA
sgSPRYD7_1	NA	NA	NA
sgSPRYD7_10	NA	NA	NA
sgSPRYD7_3	NA	NA	NA
sgSPRYD7_4	NA	NA	NA
sgSPRYD7_5	NA	NA	NA
sgSPRYD7_6	NA	NA	NA
sgSPRYD7_7	NA	NA	NA
sgSPRYD7_8	NA	NA	NA
sgSPRYD7_9	NA	NA	NA
sgSPSB1_1	NA	NA	NA
sgSPSB1_10	NA	NA	NA
sgSPSB1_2	NA	NA	NA
sgSPSB1_3	NA	NA	NA
sgSPSB1_4	NA	NA	NA
sgSPSB1_5	NA	NA	NA
sgSPSB1_6	NA	NA	NA
sgSPSB1_7	NA	NA	NA
sgSPSB1_8	NA	NA	NA
sgSPSB1_9	NA	NA	NA
sgSPSB2_1	NA	NA	NA
sgSPSB2_10	NA	NA	NA
sgSPSB2_2	NA	NA	NA
sgSPSB2_3	NA	NA	NA
sgSPSB2_4	NA	NA	NA
sgSPSB2_5	NA	NA	NA
sgSPSB2_6	NA	NA	NA
sgSPSB2_7	NA	NA	NA
sgSPSB2_8	NA	NA	NA
sgSPSB2_9	NA	NA	NA
sgSPSB3_1	NA	NA	NA
sgSPSB3_10	NA	NA	NA
sgSPSB3_2	NA	NA	NA
sgSPSB3_3	NA	NA	NA
sgSPSB3_4	NA	NA	NA
sgSPSB3_5	NA	NA	NA
sgSPSB3_6	NA	NA	NA
sgSPSB3_7	NA	NA	NA
sgSPSB3_8	NA	NA	NA
sgSPSB3_9	NA	NA	NA
sgSPSB4_1	NA	NA	NA
sgSPSB4_10	NA	NA	NA
sgSPSB4_2	NA	NA	NA
sgSPSB4_3	NA	NA	NA
sgSPSB4_4	NA	NA	NA
sgSPSB4_5	NA	NA	NA
sgSPSB4_6	NA	NA	NA
sgSPSB4_7	NA	NA	NA
sgSPSB4_8	NA	NA	NA
sgSPSB4_9	NA	NA	NA
sgSPTA1_10	NA	NA	NA
sgSPTA1_2	NA	NA	NA
sgSPTA1_3	NA	NA	NA
sgSPTA1_4	NA	NA	NA
sgSPTA1_5	NA	NA	NA
sgSPTA1_6	NA	NA	NA
sgSPTA1_7	NA	NA	NA
sgSPTA1_8	NA	NA	NA
sgSPTA1_9	NA	NA	NA
sgSPTAN1_1	NA	NA	NA
sgSPTAN1_10	NA	NA	NA
sgSPTAN1_2	NA	NA	NA
sgSPTAN1_3	NA	NA	NA
sgSPTAN1_4	NA	NA	NA
sgSPTAN1_5	NA	NA	NA
sgSPTAN1_6	NA	NA	NA
sgSPTAN1_7	NA	NA	NA
sgSPTAN1_8	NA	NA	NA
sgSPTAN1_9	NA	NA	NA
sgSPTB_1	NA	NA	NA
sgSPTB_10	NA	NA	NA
sgSPTB_2	NA	NA	NA
sgSPTB_3	NA	NA	NA
sgSPTB_4	NA	NA	NA
sgSPTB_5	NA	NA	NA
sgSPTB_6	NA	NA	NA
sgSPTB_7	NA	NA	NA
sgSPTB_8	NA	NA	NA
sgSPTB_9	NA	NA	NA
sgSPTBN1_1	NA	NA	NA
sgSPTBN1_10	NA	NA	NA
sgSPTBN1_2	NA	NA	NA
sgSPTBN1_3	NA	NA	NA
sgSPTBN1_4	NA	NA	NA
sgSPTBN1_5	NA	NA	NA
sgSPTBN1_6	NA	NA	NA
sgSPTBN1_7	NA	NA	NA
sgSPTBN1_8	NA	NA	NA
sgSPTBN1_9	NA	NA	NA
sgSPTBN2_1	NA	NA	NA
sgSPTBN2_10	NA	NA	NA
sgSPTBN2_2	NA	NA	NA
sgSPTBN2_3	NA	NA	NA
sgSPTBN2_4	NA	NA	NA
sgSPTBN2_5	NA	NA	NA
sgSPTBN2_6	NA	NA	NA
sgSPTBN2_7	NA	NA	NA
sgSPTBN2_8	NA	NA	NA
sgSPTBN2_9	NA	NA	NA
sgSPTBN4_1	NA	NA	NA
sgSPTBN4_10	NA	NA	NA
sgSPTBN4_2	NA	NA	NA
sgSPTBN4_3	NA	NA	NA
sgSPTBN4_4	NA	NA	NA
sgSPTBN4_5	NA	NA	NA
sgSPTBN4_6	NA	NA	NA
sgSPTBN4_7	NA	NA	NA
sgSPTBN4_8	NA	NA	NA
sgSPTBN4_9	NA	NA	NA
sgSPTLC3_2	1.80659	NA	NA
sgSPTSSA_1	NA	NA	NA
sgSPTSSA_10	NA	NA	NA
sgSPTSSA_2	NA	NA	NA
sgSPTSSA_3	NA	NA	NA
sgSPTSSA_4	NA	NA	NA
sgSPTSSA_5	NA	NA	NA
sgSPTSSA_6	NA	NA	NA
sgSPTSSA_7	NA	NA	NA
sgSPTSSA_8	NA	NA	NA
sgSPTSSA_9	NA	NA	NA
sgSPTSSB_1	NA	NA	NA
sgSPTSSB_10	NA	NA	NA
sgSPTSSB_2	NA	NA	NA
sgSPTSSB_3	NA	NA	NA
sgSPTSSB_4	NA	NA	NA
sgSPTSSB_5	NA	NA	NA
sgSPTSSB_6	NA	NA	NA
sgSPTSSB_7	NA	NA	NA
sgSPTSSB_8	NA	NA	NA
sgSPTSSB_9	NA	NA	NA
sgSPTY2D1_1	NA	NA	NA
sgSPTY2D1_10	NA	NA	NA
sgSPTY2D1_2	NA	NA	NA
sgSPTY2D1_3	NA	NA	NA
sgSPTY2D1_4	NA	NA	NA
sgSPTY2D1_5	NA	NA	NA
sgSPTY2D1_6	NA	NA	NA
sgSPTY2D1_7	NA	NA	NA
sgSPTY2D1_8	NA	NA	NA
sgSPTY2D1_9	NA	NA	NA
sgSPZ1_1	NA	NA	NA
sgSPZ1_10	NA	NA	NA
sgSPZ1_2	NA	NA	NA
sgSPZ1_3	NA	NA	NA
sgSPZ1_4	NA	NA	NA
sgSPZ1_5	NA	NA	NA
sgSPZ1_6	NA	NA	NA
sgSPZ1_7	NA	NA	NA
sgSPZ1_8	NA	NA	NA
sgSPZ1_9	NA	NA	NA
sgSQSTM1_1	NA	NA	NA
sgSQSTM1_10	NA	NA	NA
sgSQSTM1_2	NA	NA	NA
sgSQSTM1_3	NA	NA	NA
sgSQSTM1_4	NA	NA	NA
sgSQSTM1_5	NA	NA	NA
sgSQSTM1_6	NA	NA	NA
sgSQSTM1_7	NA	NA	NA
sgSQSTM1_8	NA	NA	NA
sgSQSTM1_9	NA	NA	NA
sgSRA1_1	NA	NA	NA
sgSRA1_10	NA	NA	NA
sgSRA1_2	NA	NA	NA
sgSRA1_3	NA	NA	NA
sgSRA1_4	NA	NA	NA
sgSRA1_5	NA	NA	NA
sgSRA1_6	NA	NA	NA
sgSRA1_7	NA	NA	NA
sgSRA1_8	NA	NA	NA
sgSRA1_9	NA	NA	NA
sgSRBD1_1	NA	NA	NA
sgSRBD1_10	NA	NA	NA
sgSRBD1_2	NA	NA	NA
sgSRBD1_3	NA	NA	NA
sgSRBD1_4	NA	NA	NA
sgSRBD1_5	NA	NA	NA
sgSRBD1_6	NA	NA	NA
sgSRBD1_7	NA	NA	NA
sgSRBD1_8	NA	NA	NA
sgSRBD1_9	NA	NA	NA
sgSRC_1	NA	NA	NA
sgSRC_10	NA	NA	NA
sgSRC_2	NA	NA	NA
sgSRC_3	NA	NA	NA
sgSRC_4	NA	NA	NA
sgSRC_5	NA	NA	NA
sgSRC_6	NA	NA	NA
sgSRC_7	NA	NA	NA
sgSRC_8	NA	NA	NA
sgSRC_9	NA	NA	NA
sgSRCAP_1	NA	NA	NA
sgSRCAP_10	NA	NA	NA
sgSRCAP_2	NA	NA	NA
sgSRCAP_3	NA	NA	NA
sgSRCAP_4	NA	NA	NA
sgSRCAP_5	NA	NA	NA
sgSRCAP_6	NA	NA	NA
sgSRCAP_7	NA	NA	NA
sgSRCAP_8	NA	NA	NA
sgSRCAP_9	NA	NA	NA
sgSRCIN1_1	NA	NA	NA
sgSRCIN1_10	NA	NA	NA
sgSRCIN1_2	NA	NA	NA
sgSRCIN1_3	NA	NA	NA
sgSRCIN1_4	NA	NA	NA
sgSRCIN1_5	NA	NA	NA
sgSRCIN1_6	NA	NA	NA
sgSRCIN1_7	NA	NA	NA
sgSRCIN1_8	NA	NA	NA
sgSRCIN1_9	NA	NA	NA
sgSRCRB4D_1	NA	NA	NA
sgSRCRB4D_10	NA	NA	NA
sgSRCRB4D_2	NA	NA	NA
sgSRCRB4D_3	NA	NA	NA
sgSRCRB4D_4	NA	NA	NA
sgSRCRB4D_5	NA	NA	NA
sgSRCRB4D_6	NA	NA	NA
sgSRCRB4D_7	NA	NA	NA
sgSRCRB4D_8	NA	NA	NA
sgSRCRB4D_9	NA	NA	NA
sgSREBF1_5	-6.46149	NA	NA
sgSREK1_1	NA	NA	NA
sgSREK1_10	NA	NA	NA
sgSREK1_2	NA	NA	NA
sgSREK1_3	NA	NA	NA
sgSREK1_4	NA	NA	NA
sgSREK1_5	NA	NA	NA
sgSREK1_6	NA	NA	NA
sgSREK1_7	NA	NA	NA
sgSREK1_8	NA	NA	NA
sgSREK1_9	NA	NA	NA
sgSREK1IP1_1	NA	NA	NA
sgSREK1IP1_2	NA	NA	NA
sgSREK1IP1_3	NA	NA	NA
sgSREK1IP1_4	NA	NA	NA
sgSREK1IP1_5	NA	NA	NA
sgSREK1IP1_6	NA	NA	NA
sgSREK1IP1_7	NA	NA	NA
sgSREK1IP1_8	NA	NA	NA
sgSRF_1	NA	NA	NA
sgSRF_10	NA	NA	NA
sgSRF_2	NA	NA	NA
sgSRF_3	NA	NA	NA
sgSRF_4	NA	NA	NA
sgSRF_5	0	NA	NA
sgSRF_6	NA	NA	NA
sgSRF_7	NA	NA	NA
sgSRF_8	NA	NA	NA
sgSRF_9	NA	NA	NA
sgSRFBP1_1	NA	NA	NA
sgSRFBP1_10	NA	NA	NA
sgSRFBP1_2	NA	NA	NA
sgSRFBP1_3	NA	NA	NA
sgSRFBP1_4	NA	NA	NA
sgSRFBP1_5	NA	NA	NA
sgSRFBP1_6	NA	NA	NA
sgSRFBP1_7	NA	NA	NA
sgSRFBP1_8	NA	NA	NA
sgSRFBP1_9	NA	NA	NA
sgSRGAP1_1	NA	NA	NA
sgSRGAP1_2	NA	NA	NA
sgSRGAP1_3	NA	NA	NA
sgSRGAP1_4	NA	NA	NA
sgSRGAP1_5	NA	NA	NA
sgSRGAP1_6	NA	NA	NA
sgSRGAP1_7	NA	NA	NA
sgSRGAP1_8	NA	NA	NA
sgSRGAP1_9	NA	NA	NA
sgSRGAP3_1	NA	NA	NA
sgSRGAP3_10	NA	NA	NA
sgSRGAP3_2	NA	NA	NA
sgSRGAP3_3	NA	NA	NA
sgSRGAP3_4	NA	NA	NA
sgSRGAP3_5	NA	NA	NA
sgSRGAP3_6	NA	NA	NA
sgSRGAP3_7	NA	NA	NA
sgSRGAP3_8	NA	NA	NA
sgSRGAP3_9	NA	NA	NA
sgSRGN_1	NA	NA	NA
sgSRGN_10	NA	NA	NA
sgSRGN_2	NA	NA	NA
sgSRGN_3	NA	NA	NA
sgSRGN_4	NA	NA	NA
sgSRGN_5	NA	NA	NA
sgSRGN_6	NA	NA	NA
sgSRGN_7	NA	NA	NA
sgSRGN_8	NA	NA	NA
sgSRGN_9	NA	NA	NA
sgSRI_1	NA	NA	NA
sgSRI_10	NA	NA	NA
sgSRI_2	NA	NA	NA
sgSRI_3	NA	NA	NA
sgSRI_4	NA	NA	NA
sgSRI_5	NA	NA	NA
sgSRI_6	NA	NA	NA
sgSRI_7	NA	NA	NA
sgSRI_8	NA	NA	NA
sgSRI_9	NA	NA	NA
sgSRL_1	NA	NA	NA
sgSRL_10	NA	NA	NA
sgSRL_2	NA	NA	NA
sgSRL_3	NA	NA	NA
sgSRL_4	NA	NA	NA
sgSRL_5	NA	NA	NA
sgSRL_6	NA	NA	NA
sgSRL_7	NA	NA	NA
sgSRL_8	NA	NA	NA
sgSRL_9	NA	NA	NA
sgSRMS_1	NA	NA	NA
sgSRMS_10	NA	NA	NA
sgSRMS_2	NA	NA	NA
sgSRMS_3	NA	NA	NA
sgSRMS_4	NA	NA	NA
sgSRMS_5	NA	NA	NA
sgSRMS_6	NA	NA	NA
sgSRMS_7	NA	NA	NA
sgSRMS_8	NA	NA	NA
sgSRMS_9	NA	NA	NA
sgSRP14_1	NA	NA	NA
sgSRP14_10	NA	NA	NA
sgSRP14_2	NA	NA	NA
sgSRP14_3	NA	NA	NA
sgSRP14_4	NA	NA	NA
sgSRP14_5	NA	NA	NA
sgSRP14_6	NA	NA	NA
sgSRP14_7	NA	NA	NA
sgSRP14_8	NA	NA	NA
sgSRP14_9	NA	NA	NA
sgSRP19_1	NA	NA	NA
sgSRP19_10	NA	NA	NA
sgSRP19_2	NA	NA	NA
sgSRP19_3	NA	NA	NA
sgSRP19_4	NA	NA	NA
sgSRP19_5	NA	NA	NA
sgSRP19_6	NA	NA	NA
sgSRP19_7	NA	NA	NA
sgSRP19_8	NA	NA	NA
sgSRP19_9	NA	NA	NA
sgSRP54_1	NA	NA	NA
sgSRP54_10	NA	NA	NA
sgSRP54_2	NA	NA	NA
sgSRP54_3	NA	NA	NA
sgSRP54_4	NA	NA	NA
sgSRP54_5	NA	NA	NA
sgSRP54_6	NA	NA	NA
sgSRP54_7	NA	NA	NA
sgSRP54_8	NA	NA	NA
sgSRP54_9	NA	NA	NA
sgSRP68_1	NA	NA	NA
sgSRP68_10	NA	NA	NA
sgSRP68_2	NA	NA	NA
sgSRP68_3	NA	NA	NA
sgSRP68_4	NA	NA	NA
sgSRP68_5	NA	NA	NA
sgSRP68_6	NA	NA	NA
sgSRP68_7	NA	NA	NA
sgSRP68_8	NA	NA	NA
sgSRP68_9	NA	NA	NA
sgSRP72_1	NA	NA	NA
sgSRP72_10	NA	NA	NA
sgSRP72_2	NA	NA	NA
sgSRP72_3	NA	NA	NA
sgSRP72_4	NA	NA	NA
sgSRP72_5	NA	NA	NA
sgSRP72_6	NA	NA	NA
sgSRP72_7	NA	NA	NA
sgSRP72_8	NA	NA	NA
sgSRP72_9	NA	NA	NA
sgSRP9_1	NA	NA	NA
sgSRP9_10	NA	NA	NA
sgSRP9_2	NA	NA	NA
sgSRP9_3	NA	NA	NA
sgSRP9_4	NA	NA	NA
sgSRP9_5	NA	NA	NA
sgSRP9_6	NA	NA	NA
sgSRP9_7	NA	NA	NA
sgSRP9_8	NA	NA	NA
sgSRP9_9	NA	NA	NA
sgSRPK1_1	NA	NA	NA
sgSRPK1_10	NA	NA	NA
sgSRPK1_2	NA	NA	NA
sgSRPK1_3	NA	NA	NA
sgSRPK1_4	NA	NA	NA
sgSRPK1_5	NA	NA	NA
sgSRPK1_6	NA	NA	NA
sgSRPK1_7	NA	NA	NA
sgSRPK1_8	NA	NA	NA
sgSRPK1_9	NA	NA	NA
sgSRPK2_1	NA	NA	NA
sgSRPK2_10	NA	NA	NA
sgSRPK2_2	NA	NA	NA
sgSRPK2_3	NA	NA	NA
sgSRPK2_4	NA	NA	NA
sgSRPK2_5	NA	NA	NA
sgSRPK2_6	NA	NA	NA
sgSRPK2_7	NA	NA	NA
sgSRPK2_8	NA	NA	NA
sgSRPK2_9	NA	NA	NA
sgSRPK3_1	NA	NA	NA
sgSRPK3_10	NA	NA	NA
sgSRPK3_2	NA	NA	NA
sgSRPK3_3	NA	NA	NA
sgSRPK3_4	NA	NA	NA
sgSRPK3_5	NA	NA	NA
sgSRPK3_6	NA	NA	NA
sgSRPK3_7	NA	NA	NA
sgSRPK3_8	NA	NA	NA
sgSRPK3_9	NA	NA	NA
sgSRPR_1	NA	NA	NA
sgSRPR_10	NA	NA	NA
sgSRPR_2	NA	NA	NA
sgSRPR_3	NA	NA	NA
sgSRPR_4	NA	NA	NA
sgSRPR_5	NA	NA	NA
sgSRPR_6	NA	NA	NA
sgSRPR_7	NA	NA	NA
sgSRPR_8	NA	NA	NA
sgSRPR_9	NA	NA	NA
sgSRPRB_1	NA	NA	NA
sgSRPRB_10	NA	NA	NA
sgSRPRB_2	NA	NA	NA
sgSRPRB_3	NA	NA	NA
sgSRPRB_4	NA	NA	NA
sgSRPRB_5	NA	NA	NA
sgSRPRB_6	NA	NA	NA
sgSRPRB_7	NA	NA	NA
sgSRPRB_8	NA	NA	NA
sgSRPRB_9	NA	NA	NA
sgSRPX_1	NA	NA	NA
sgSRPX_10	NA	NA	NA
sgSRPX_2	NA	NA	NA
sgSRPX_3	NA	NA	NA
sgSRPX_4	NA	NA	NA
sgSRPX_5	NA	NA	NA
sgSRPX_6	NA	NA	NA
sgSRPX_7	NA	NA	NA
sgSRPX_8	NA	NA	NA
sgSRPX_9	NA	NA	NA
sgSRPX2_1	NA	NA	NA
sgSRPX2_10	NA	NA	NA
sgSRPX2_2	NA	NA	NA
sgSRPX2_3	NA	NA	NA
sgSRPX2_4	NA	NA	NA
sgSRPX2_5	NA	NA	NA
sgSRPX2_6	NA	NA	NA
sgSRPX2_7	NA	NA	NA
sgSRPX2_8	NA	NA	NA
sgSRPX2_9	NA	NA	NA
sgSRRD_1	NA	NA	NA
sgSRRD_10	NA	NA	NA
sgSRRD_2	NA	NA	NA
sgSRRD_3	NA	NA	NA
sgSRRD_4	NA	NA	NA
sgSRRD_5	NA	NA	NA
sgSRRD_6	NA	NA	NA
sgSRRD_7	NA	NA	NA
sgSRRD_8	NA	NA	NA
sgSRRD_9	NA	NA	NA
sgSRRM1_1	NA	NA	NA
sgSRRM1_10	NA	NA	NA
sgSRRM1_2	NA	NA	NA
sgSRRM1_3	NA	NA	NA
sgSRRM1_4	NA	NA	NA
sgSRRM1_5	NA	NA	NA
sgSRRM1_6	NA	NA	NA
sgSRRM1_7	NA	NA	NA
sgSRRM1_8	NA	NA	NA
sgSRRM1_9	NA	NA	NA
sgSRRM2_1	NA	NA	NA
sgSRRM2_10	NA	NA	NA
sgSRRM2_2	NA	NA	NA
sgSRRM2_3	NA	NA	NA
sgSRRM2_4	NA	NA	NA
sgSRRM2_5	NA	NA	NA
sgSRRM2_6	NA	NA	NA
sgSRRM2_7	NA	NA	NA
sgSRRM2_8	NA	NA	NA
sgSRRM2_9	NA	NA	NA
sgSRRM4_1	NA	NA	NA
sgSRRM4_10	NA	NA	NA
sgSRRM4_2	NA	NA	NA
sgSRRM4_3	NA	NA	NA
sgSRRM4_4	NA	NA	NA
sgSRRM4_5	NA	NA	NA
sgSRRM4_6	NA	NA	NA
sgSRRM4_7	NA	NA	NA
sgSRRM4_8	NA	NA	NA
sgSRRM4_9	NA	NA	NA
sgSRRM5_1	NA	NA	NA
sgSRRM5_10	NA	NA	NA
sgSRRM5_2	NA	NA	NA
sgSRRM5_3	NA	NA	NA
sgSRRM5_4	NA	NA	NA
sgSRRM5_5	NA	NA	NA
sgSRRM5_6	NA	NA	NA
sgSRRM5_7	NA	NA	NA
sgSRRM5_8	NA	NA	NA
sgSRRM5_9	NA	NA	NA
sgSRRT_1	NA	NA	NA
sgSRRT_10	NA	NA	NA
sgSRRT_2	NA	NA	NA
sgSRRT_3	NA	NA	NA
sgSRRT_4	NA	NA	NA
sgSRRT_5	NA	NA	NA
sgSRRT_6	NA	NA	NA
sgSRRT_7	NA	NA	NA
sgSRRT_8	NA	NA	NA
sgSRRT_9	NA	NA	NA
sgSRSF1_1	NA	NA	NA
sgSRSF1_10	NA	NA	NA
sgSRSF1_2	NA	NA	NA
sgSRSF1_3	NA	NA	NA
sgSRSF1_4	NA	NA	NA
sgSRSF1_5	NA	NA	NA
sgSRSF1_6	NA	NA	NA
sgSRSF1_7	NA	NA	NA
sgSRSF1_8	NA	NA	NA
sgSRSF1_9	NA	NA	NA
sgSRSF10_1	NA	NA	NA
sgSRSF10_10	NA	NA	NA
sgSRSF10_2	NA	NA	NA
sgSRSF10_3	NA	NA	NA
sgSRSF10_4	NA	NA	NA
sgSRSF10_5	NA	NA	NA
sgSRSF10_6	NA	NA	NA
sgSRSF10_7	NA	NA	NA
sgSRSF10_8	NA	NA	NA
sgSRSF10_9	NA	NA	NA
sgSRSF11_1	NA	NA	NA
sgSRSF11_10	NA	NA	NA
sgSRSF11_2	NA	NA	NA
sgSRSF11_3	NA	NA	NA
sgSRSF11_4	NA	NA	NA
sgSRSF11_5	NA	NA	NA
sgSRSF11_6	NA	NA	NA
sgSRSF11_7	NA	NA	NA
sgSRSF11_8	NA	NA	NA
sgSRSF11_9	NA	NA	NA
sgSRSF12_1	NA	NA	NA
sgSRSF12_10	NA	NA	NA
sgSRSF12_2	NA	NA	NA
sgSRSF12_3	NA	NA	NA
sgSRSF12_4	NA	NA	NA
sgSRSF12_5	NA	NA	NA
sgSRSF12_6	NA	NA	NA
sgSRSF12_7	NA	NA	NA
sgSRSF12_8	NA	NA	NA
sgSRSF12_9	NA	NA	NA
sgSRSF2_1	NA	NA	NA
sgSRSF2_10	NA	NA	NA
sgSRSF2_2	NA	NA	NA
sgSRSF2_3	NA	NA	NA
sgSRSF2_4	NA	NA	NA
sgSRSF2_5	NA	NA	NA
sgSRSF2_6	NA	NA	NA
sgSRSF2_7	NA	NA	NA
sgSRSF2_8	NA	NA	NA
sgSRSF2_9	NA	NA	NA
sgSRSF3_1	NA	NA	NA
sgSRSF3_10	NA	NA	NA
sgSRSF3_2	NA	NA	NA
sgSRSF3_3	NA	NA	NA
sgSRSF3_4	NA	NA	NA
sgSRSF3_5	NA	NA	NA
sgSRSF3_6	NA	NA	NA
sgSRSF3_7	NA	NA	NA
sgSRSF3_8	NA	NA	NA
sgSRSF3_9	NA	NA	NA
sgSRSF4_1	NA	NA	NA
sgSRSF4_10	NA	NA	NA
sgSRSF4_2	NA	NA	NA
sgSRSF4_3	NA	NA	NA
sgSRSF4_4	NA	NA	NA
sgSRSF4_5	NA	NA	NA
sgSRSF4_6	NA	NA	NA
sgSRSF4_7	NA	NA	NA
sgSRSF4_8	NA	NA	NA
sgSRSF4_9	NA	NA	NA
sgSRSF5_1	NA	NA	NA
sgSRSF5_10	NA	NA	NA
sgSRSF5_2	NA	NA	NA
sgSRSF5_3	NA	NA	NA
sgSRSF5_4	NA	NA	NA
sgSRSF5_5	NA	NA	NA
sgSRSF5_6	NA	NA	NA
sgSRSF5_7	NA	NA	NA
sgSRSF5_8	NA	NA	NA
sgSRSF5_9	NA	NA	NA
sgSRSF6_1	NA	NA	NA
sgSRSF6_10	NA	NA	NA
sgSRSF6_2	NA	NA	NA
sgSRSF6_3	NA	NA	NA
sgSRSF6_4	NA	NA	NA
sgSRSF6_5	NA	NA	NA
sgSRSF6_6	NA	NA	NA
sgSRSF6_7	NA	NA	NA
sgSRSF6_8	NA	NA	NA
sgSRSF6_9	NA	NA	NA
sgSRSF7_10	NA	NA	NA
sgSRSF7_2	NA	NA	NA
sgSRSF7_3	NA	NA	NA
sgSRSF7_4	NA	NA	NA
sgSRSF7_5	NA	NA	NA
sgSRSF7_6	NA	NA	NA
sgSRSF7_7	NA	NA	NA
sgSRSF7_8	NA	NA	NA
sgSRSF7_9	NA	NA	NA
sgSRSF9_1	NA	NA	NA
sgSRSF9_10	NA	NA	NA
sgSRSF9_2	NA	NA	NA
sgSRSF9_3	NA	NA	NA
sgSRSF9_4	NA	NA	NA
sgSRSF9_5	NA	NA	NA
sgSRSF9_6	NA	NA	NA
sgSRSF9_7	NA	NA	NA
sgSRSF9_8	NA	NA	NA
sgSRSF9_9	NA	NA	NA
sgSRY_1	NA	NA	NA
sgSRY_10	NA	NA	NA
sgSRY_2	NA	NA	NA
sgSRY_3	NA	NA	NA
sgSRY_4	NA	NA	NA
sgSRY_5	NA	NA	NA
sgSRY_6	NA	NA	NA
sgSRY_7	NA	NA	NA
sgSRY_8	NA	NA	NA
sgSRY_9	NA	NA	NA
sgSS18_1	NA	NA	NA
sgSS18_10	NA	NA	NA
sgSS18_2	NA	NA	NA
sgSS18_3	NA	NA	NA
sgSS18_4	NA	NA	NA
sgSS18_5	NA	NA	NA
sgSS18_6	NA	NA	NA
sgSS18_7	NA	NA	NA
sgSS18_8	NA	NA	NA
sgSS18_9	NA	NA	NA
sgSS18L1_1	NA	NA	NA
sgSS18L1_10	NA	NA	NA
sgSS18L1_2	NA	NA	NA
sgSS18L1_3	NA	NA	NA
sgSS18L1_4	NA	NA	NA
sgSS18L1_5	NA	NA	NA
sgSS18L1_6	NA	NA	NA
sgSS18L1_7	NA	NA	NA
sgSS18L1_8	NA	NA	NA
sgSS18L1_9	NA	NA	NA
sgSS18L2_1	NA	NA	NA
sgSS18L2_10	NA	NA	NA
sgSS18L2_2	NA	NA	NA
sgSS18L2_3	NA	NA	NA
sgSS18L2_4	NA	NA	NA
sgSS18L2_5	NA	NA	NA
sgSS18L2_6	NA	NA	NA
sgSS18L2_7	NA	NA	NA
sgSS18L2_8	NA	NA	NA
sgSS18L2_9	NA	NA	NA
sgSSB_1	NA	NA	NA
sgSSB_10	NA	NA	NA
sgSSB_2	NA	NA	NA
sgSSB_3	NA	NA	NA
sgSSB_4	NA	NA	NA
sgSSB_5	NA	NA	NA
sgSSB_6	NA	NA	NA
sgSSB_7	NA	NA	NA
sgSSB_8	NA	NA	NA
sgSSB_9	NA	NA	NA
sgSSBP1_1	NA	NA	NA
sgSSBP1_10	NA	NA	NA
sgSSBP1_2	NA	NA	NA
sgSSBP1_3	NA	NA	NA
sgSSBP1_4	NA	NA	NA
sgSSBP1_5	NA	NA	NA
sgSSBP1_6	NA	NA	NA
sgSSBP1_7	NA	NA	NA
sgSSBP1_8	NA	NA	NA
sgSSBP1_9	NA	NA	NA
sgSSBP2_1	NA	NA	NA
sgSSBP2_10	NA	NA	NA
sgSSBP2_2	NA	NA	NA
sgSSBP2_3	NA	NA	NA
sgSSBP2_4	NA	NA	NA
sgSSBP2_5	NA	NA	NA
sgSSBP2_6	NA	NA	NA
sgSSBP2_7	NA	NA	NA
sgSSBP2_8	NA	NA	NA
sgSSBP2_9	NA	NA	NA
sgSSBP3_1	NA	NA	NA
sgSSBP3_10	NA	NA	NA
sgSSBP3_2	NA	NA	NA
sgSSBP3_3	NA	NA	NA
sgSSBP3_4	NA	NA	NA
sgSSBP3_5	NA	NA	NA
sgSSBP3_6	NA	NA	NA
sgSSBP3_7	NA	NA	NA
sgSSBP3_8	NA	NA	NA
sgSSBP3_9	NA	NA	NA
sgSSBP4_1	NA	NA	NA
sgSSBP4_10	NA	NA	NA
sgSSBP4_2	NA	NA	NA
sgSSBP4_3	NA	NA	NA
sgSSBP4_4	NA	NA	NA
sgSSBP4_5	NA	NA	NA
sgSSBP4_6	NA	NA	NA
sgSSBP4_7	NA	NA	NA
sgSSBP4_8	NA	NA	NA
sgSSBP4_9	NA	NA	NA
sgSSC5D_1	NA	NA	NA
sgSSC5D_10	NA	NA	NA
sgSSC5D_2	NA	NA	NA
sgSSC5D_3	NA	NA	NA
sgSSC5D_4	NA	NA	NA
sgSSC5D_5	NA	NA	NA
sgSSC5D_6	NA	NA	NA
sgSSC5D_7	NA	NA	NA
sgSSC5D_8	NA	NA	NA
sgSSC5D_9	NA	NA	NA
sgSSFA2_1	NA	NA	NA
sgSSFA2_10	NA	NA	NA
sgSSFA2_2	NA	NA	NA
sgSSFA2_3	NA	NA	NA
sgSSFA2_4	NA	NA	NA
sgSSFA2_5	NA	NA	NA
sgSSFA2_6	NA	NA	NA
sgSSFA2_7	NA	NA	NA
sgSSFA2_8	NA	NA	NA
sgSSFA2_9	NA	NA	NA
sgSSH1_1	NA	NA	NA
sgSSH1_10	NA	NA	NA
sgSSH1_2	NA	NA	NA
sgSSH1_3	NA	NA	NA
sgSSH1_4	NA	NA	NA
sgSSH1_5	NA	NA	NA
sgSSH1_6	NA	NA	NA
sgSSH1_7	NA	NA	NA
sgSSH1_8	NA	NA	NA
sgSSH1_9	NA	NA	NA
sgSSH2_1	NA	NA	NA
sgSSH2_10	NA	NA	NA
sgSSH2_2	NA	NA	NA
sgSSH2_3	NA	NA	NA
sgSSH2_4	NA	NA	NA
sgSSH2_5	NA	NA	NA
sgSSH2_6	NA	NA	NA
sgSSH2_7	NA	NA	NA
sgSSH2_8	NA	NA	NA
sgSSH2_9	NA	NA	NA
sgSSH3_1	NA	NA	NA
sgSSH3_10	NA	NA	NA
sgSSH3_2	NA	NA	NA
sgSSH3_3	NA	NA	NA
sgSSH3_4	NA	NA	NA
sgSSH3_5	NA	NA	NA
sgSSH3_6	NA	NA	NA
sgSSH3_7	NA	NA	NA
sgSSH3_8	NA	NA	NA
sgSSH3_9	NA	NA	NA
sgSSMEM1_1	NA	NA	NA
sgSSMEM1_10	NA	NA	NA
sgSSMEM1_2	NA	NA	NA
sgSSMEM1_3	NA	NA	NA
sgSSMEM1_4	NA	NA	NA
sgSSMEM1_5	NA	NA	NA
sgSSMEM1_6	NA	NA	NA
sgSSMEM1_7	NA	NA	NA
sgSSMEM1_8	NA	NA	NA
sgSSMEM1_9	NA	NA	NA
sgSSNA1_1	NA	NA	NA
sgSSNA1_10	NA	NA	NA
sgSSNA1_2	NA	NA	NA
sgSSNA1_3	NA	NA	NA
sgSSNA1_4	NA	NA	NA
sgSSNA1_5	NA	NA	NA
sgSSNA1_6	NA	NA	NA
sgSSNA1_7	NA	NA	NA
sgSSNA1_8	NA	NA	NA
sgSSNA1_9	NA	NA	NA
sgSSPN_1	NA	NA	NA
sgSSPN_10	NA	NA	NA
sgSSPN_2	NA	NA	NA
sgSSPN_3	NA	NA	NA
sgSSPN_4	NA	NA	NA
sgSSPN_5	NA	NA	NA
sgSSPN_6	NA	NA	NA
sgSSPN_7	NA	NA	NA
sgSSPN_8	NA	NA	NA
sgSSPN_9	NA	NA	NA
sgSSR1_1	NA	NA	NA
sgSSR1_10	NA	NA	NA
sgSSR1_3	NA	NA	NA
sgSSR1_4	NA	NA	NA
sgSSR1_5	NA	NA	NA
sgSSR1_6	NA	NA	NA
sgSSR1_7	NA	NA	NA
sgSSR1_8	NA	NA	NA
sgSSR1_9	NA	NA	NA
sgSSR2_1	NA	NA	NA
sgSSR2_10	NA	NA	NA
sgSSR2_2	NA	NA	NA
sgSSR2_3	NA	NA	NA
sgSSR2_4	NA	NA	NA
sgSSR2_5	NA	NA	NA
sgSSR2_6	NA	NA	NA
sgSSR2_7	NA	NA	NA
sgSSR2_8	NA	NA	NA
sgSSR2_9	NA	NA	NA
sgSSR3_1	NA	NA	NA
sgSSR3_10	NA	NA	NA
sgSSR3_2	NA	NA	NA
sgSSR3_3	NA	NA	NA
sgSSR3_4	NA	NA	NA
sgSSR3_5	NA	NA	NA
sgSSR3_6	NA	NA	NA
sgSSR3_7	NA	NA	NA
sgSSR3_8	NA	NA	NA
sgSSR3_9	NA	NA	NA
sgSSR4_1	NA	NA	NA
sgSSR4_10	NA	NA	NA
sgSSR4_2	NA	NA	NA
sgSSR4_3	NA	NA	NA
sgSSR4_4	NA	NA	NA
sgSSR4_5	NA	NA	NA
sgSSR4_6	NA	NA	NA
sgSSR4_7	NA	NA	NA
sgSSR4_8	NA	NA	NA
sgSSR4_9	NA	NA	NA
sgSSRP1_1	NA	NA	NA
sgSSRP1_2	NA	NA	NA
sgSSRP1_3	NA	NA	NA
sgSSRP1_4	NA	NA	NA
sgSSRP1_5	NA	NA	NA
sgSSRP1_7	NA	NA	NA
sgSSRP1_8	NA	NA	NA
sgSSRP1_9	NA	NA	NA
sgSSSCA1_1	NA	NA	NA
sgSSSCA1_10	NA	NA	NA
sgSSSCA1_2	NA	NA	NA
sgSSSCA1_3	NA	NA	NA
sgSSSCA1_4	NA	NA	NA
sgSSSCA1_5	NA	NA	NA
sgSSSCA1_6	NA	NA	NA
sgSSSCA1_7	NA	NA	NA
sgSSSCA1_8	NA	NA	NA
sgSSSCA1_9	NA	NA	NA
sgSST_10	NA	NA	NA
sgSST_2	NA	NA	NA
sgSST_3	NA	NA	NA
sgSST_4	NA	NA	NA
sgSST_5	NA	NA	NA
sgSST_6	NA	NA	NA
sgSST_7	NA	NA	NA
sgSST_8	NA	NA	NA
sgSST_9	NA	NA	NA
sgSSTR1_1	NA	NA	NA
sgSSTR1_10	NA	NA	NA
sgSSTR1_2	NA	NA	NA
sgSSTR1_3	NA	NA	NA
sgSSTR1_4	NA	NA	NA
sgSSTR1_5	NA	NA	NA
sgSSTR1_6	NA	NA	NA
sgSSTR1_7	NA	NA	NA
sgSSTR1_8	NA	NA	NA
sgSSTR1_9	NA	NA	NA
sgSSTR2_1	NA	NA	NA
sgSSTR2_10	NA	NA	NA
sgSSTR2_2	NA	NA	NA
sgSSTR2_3	NA	NA	NA
sgSSTR2_4	NA	NA	NA
sgSSTR2_5	NA	NA	NA
sgSSTR2_7	NA	NA	NA
sgSSTR2_9	NA	NA	NA
sgSSTR3_1	NA	NA	NA
sgSSTR3_10	NA	NA	NA
sgSSTR3_2	NA	NA	NA
sgSSTR3_3	NA	NA	NA
sgSSTR3_4	NA	NA	NA
sgSSTR3_5	NA	NA	NA
sgSSTR3_6	NA	NA	NA
sgSSTR3_7	NA	NA	NA
sgSSTR3_8	NA	NA	NA
sgSSTR5_1	NA	NA	NA
sgSSTR5_10	NA	NA	NA
sgSSTR5_2	NA	NA	NA
sgSSTR5_3	NA	NA	NA
sgSSTR5_4	NA	NA	NA
sgSSTR5_5	NA	NA	NA
sgSSTR5_6	NA	NA	NA
sgSSTR5_7	NA	NA	NA
sgSSTR5_8	NA	NA	NA
sgSSTR5_9	NA	NA	NA
sgSSU72_1	NA	NA	NA
sgSSU72_10	NA	NA	NA
sgSSU72_2	NA	NA	NA
sgSSU72_3	NA	NA	NA
sgSSU72_4	NA	NA	NA
sgSSU72_6	NA	NA	NA
sgSSU72_7	NA	NA	NA
sgSSU72_8	NA	NA	NA
sgSSU72_9	NA	NA	NA
sgSSUH2_1	NA	NA	NA
sgSSUH2_10	NA	NA	NA
sgSSUH2_2	NA	NA	NA
sgSSUH2_3	NA	NA	NA
sgSSUH2_4	NA	NA	NA
sgSSUH2_5	NA	NA	NA
sgSSUH2_6	NA	NA	NA
sgSSUH2_7	NA	NA	NA
sgSSUH2_8	NA	NA	NA
sgSSUH2_9	NA	NA	NA
sgSSX1_1	NA	NA	NA
sgSSX1_10	NA	NA	NA
sgSSX1_2	NA	NA	NA
sgSSX1_3	NA	NA	NA
sgSSX1_4	NA	NA	NA
sgSSX1_5	NA	NA	NA
sgSSX1_6	NA	NA	NA
sgSSX1_7	NA	NA	NA
sgSSX1_8	NA	NA	NA
sgSSX1_9	NA	NA	NA
sgSSX2_1	NA	NA	NA
sgSSX2_10	NA	NA	NA
sgSSX2_2	NA	NA	NA
sgSSX2_3	NA	NA	NA
sgSSX2_4	NA	NA	NA
sgSSX2_5	NA	NA	NA
sgSSX2_6	NA	NA	NA
sgSSX2_7	NA	NA	NA
sgSSX2_8	NA	NA	NA
sgSSX2_9	NA	NA	NA
sgSSX2IP_1	NA	NA	NA
sgSSX2IP_10	NA	NA	NA
sgSSX2IP_2	NA	NA	NA
sgSSX2IP_3	NA	NA	NA
sgSSX2IP_4	NA	NA	NA
sgSSX2IP_5	NA	NA	NA
sgSSX2IP_6	NA	NA	NA
sgSSX2IP_7	NA	NA	NA
sgSSX2IP_8	NA	NA	NA
sgSSX2IP_9	NA	NA	NA
sgSSX3_1	NA	NA	NA
sgSSX3_2	NA	NA	NA
sgSSX3_3	NA	NA	NA
sgSSX3_4	NA	NA	NA
sgSSX3_5	NA	NA	NA
sgSSX3_6	NA	NA	NA
sgSSX3_7	NA	NA	NA
sgSSX3_8	NA	NA	NA
sgSSX3_9	NA	NA	NA
sgSSX4_1	NA	NA	NA
sgSSX4_10	NA	NA	NA
sgSSX4_2	NA	NA	NA
sgSSX4_3	NA	NA	NA
sgSSX4_4	NA	NA	NA
sgSSX4_5	NA	NA	NA
sgSSX4_6	NA	NA	NA
sgSSX4_7	NA	NA	NA
sgSSX4_8	NA	NA	NA
sgSSX4_9	NA	NA	NA
sgSSX5_1	NA	NA	NA
sgSSX5_10	NA	NA	NA
sgSSX5_2	NA	NA	NA
sgSSX5_3	NA	NA	NA
sgSSX5_4	NA	NA	NA
sgSSX5_5	NA	NA	NA
sgSSX5_6	NA	NA	NA
sgSSX5_7	NA	NA	NA
sgSSX5_8	NA	NA	NA
sgSSX5_9	NA	NA	NA
sgSSX7_1	NA	NA	NA
sgSSX7_10	NA	NA	NA
sgSSX7_2	NA	NA	NA
sgSSX7_3	NA	NA	NA
sgSSX7_4	NA	NA	NA
sgSSX7_6	NA	NA	NA
sgSSX7_7	NA	NA	NA
sgSSX7_8	NA	NA	NA
sgSSX7_9	NA	NA	NA
sgST13_1	NA	NA	NA
sgST13_10	NA	NA	NA
sgST13_2	NA	NA	NA
sgST13_3	NA	NA	NA
sgST13_4	NA	NA	NA
sgST13_5	NA	NA	NA
sgST13_6	NA	NA	NA
sgST13_7	NA	NA	NA
sgST13_8	NA	NA	NA
sgST13_9	NA	NA	NA
sgST14_1	NA	NA	NA
sgST14_10	NA	NA	NA
sgST14_2	NA	NA	NA
sgST14_3	NA	NA	NA
sgST14_4	NA	NA	NA
sgST14_5	NA	NA	NA
sgST14_6	NA	NA	NA
sgST14_7	NA	NA	NA
sgST14_8	NA	NA	NA
sgST14_9	NA	NA	NA
sgST18_1	NA	NA	NA
sgST18_10	NA	NA	NA
sgST18_2	NA	NA	NA
sgST18_3	NA	NA	NA
sgST18_4	NA	NA	NA
sgST18_5	NA	NA	NA
sgST18_6	NA	NA	NA
sgST18_7	NA	NA	NA
sgST18_8	NA	NA	NA
sgST18_9	NA	NA	NA
sgST20_1	NA	NA	NA
sgST20_2	NA	NA	NA
sgST20_3	NA	NA	NA
sgST20_4	NA	NA	NA
sgST20_5	NA	NA	NA
sgST20_6	NA	NA	NA
sgST20-MTHFS_10	NA	NA	NA
sgST20-MTHFS_6	NA	NA	NA
sgST20-MTHFS_7	NA	NA	NA
sgST20-MTHFS_8	NA	NA	NA
sgST20-MTHFS_9	NA	NA	NA
sgST3GAL1_9	3.12586	NA	NA
sgST3GAL2_9	1.67251	NA	NA
sgST5_1	NA	NA	NA
sgST5_10	NA	NA	NA
sgST5_2	NA	NA	NA
sgST5_3	NA	NA	NA
sgST5_4	NA	NA	NA
sgST5_5	NA	NA	NA
sgST5_6	NA	NA	NA
sgST5_7	NA	NA	NA
sgST5_8	NA	NA	NA
sgST5_9	NA	NA	NA
sgST7_1	NA	NA	NA
sgST7_10	NA	NA	NA
sgST7_2	NA	NA	NA
sgST7_3	NA	NA	NA
sgST7_4	NA	NA	NA
sgST7_5	NA	NA	NA
sgST7_6	NA	NA	NA
sgST7_7	NA	NA	NA
sgST7_8	NA	NA	NA
sgST7_9	NA	NA	NA
sgST7L_1	NA	NA	NA
sgST7L_10	NA	NA	NA
sgST7L_2	NA	NA	NA
sgST7L_3	NA	NA	NA
sgST7L_4	NA	NA	NA
sgST7L_5	NA	NA	NA
sgST7L_6	NA	NA	NA
sgST7L_7	NA	NA	NA
sgST7L_8	NA	NA	NA
sgST7L_9	NA	NA	NA
sgSTAB1_1	NA	NA	NA
sgSTAB1_10	NA	NA	NA
sgSTAB1_2	NA	NA	NA
sgSTAB1_3	NA	NA	NA
sgSTAB1_4	NA	NA	NA
sgSTAB1_5	NA	NA	NA
sgSTAB1_6	NA	NA	NA
sgSTAB1_7	NA	NA	NA
sgSTAB1_8	NA	NA	NA
sgSTAB1_9	NA	NA	NA
sgSTAB2_1	NA	NA	NA
sgSTAB2_10	NA	NA	NA
sgSTAB2_2	NA	NA	NA
sgSTAB2_3	NA	NA	NA
sgSTAB2_4	NA	NA	NA
sgSTAB2_5	NA	NA	NA
sgSTAB2_6	NA	NA	NA
sgSTAB2_7	NA	NA	NA
sgSTAB2_8	NA	NA	NA
sgSTAB2_9	NA	NA	NA
sgSTAC_1	NA	NA	NA
sgSTAC_10	NA	NA	NA
sgSTAC_2	NA	NA	NA
sgSTAC_3	NA	NA	NA
sgSTAC_4	NA	NA	NA
sgSTAC_5	NA	NA	NA
sgSTAC_6	NA	NA	NA
sgSTAC_7	NA	NA	NA
sgSTAC_8	NA	NA	NA
sgSTAC_9	NA	NA	NA
sgSTAC2_1	NA	NA	NA
sgSTAC2_10	NA	NA	NA
sgSTAC2_2	NA	NA	NA
sgSTAC2_3	NA	NA	NA
sgSTAC2_4	NA	NA	NA
sgSTAC2_5	NA	NA	NA
sgSTAC2_6	NA	NA	NA
sgSTAC2_7	NA	NA	NA
sgSTAC2_8	NA	NA	NA
sgSTAC2_9	NA	NA	NA
sgSTAC3_1	NA	NA	NA
sgSTAC3_10	NA	NA	NA
sgSTAC3_2	NA	NA	NA
sgSTAC3_3	NA	NA	NA
sgSTAC3_4	NA	NA	NA
sgSTAC3_5	NA	NA	NA
sgSTAC3_6	NA	NA	NA
sgSTAC3_7	NA	NA	NA
sgSTAC3_8	NA	NA	NA
sgSTAC3_9	NA	NA	NA
sgSTAG1_1	NA	NA	NA
sgSTAG1_10	NA	NA	NA
sgSTAG1_2	NA	NA	NA
sgSTAG1_3	NA	NA	NA
sgSTAG1_4	NA	NA	NA
sgSTAG1_5	NA	NA	NA
sgSTAG1_6	NA	NA	NA
sgSTAG1_7	NA	NA	NA
sgSTAG1_8	NA	NA	NA
sgSTAG1_9	NA	NA	NA
sgSTAG2_1	NA	NA	NA
sgSTAG2_10	NA	NA	NA
sgSTAG2_2	NA	NA	NA
sgSTAG2_3	NA	NA	NA
sgSTAG2_4	NA	NA	NA
sgSTAG2_5	NA	NA	NA
sgSTAG2_6	NA	NA	NA
sgSTAG2_7	NA	NA	NA
sgSTAG2_8	NA	NA	NA
sgSTAG2_9	NA	NA	NA
sgSTAG3_1	NA	NA	NA
sgSTAG3_10	NA	NA	NA
sgSTAG3_2	NA	NA	NA
sgSTAG3_3	NA	NA	NA
sgSTAG3_4	NA	NA	NA
sgSTAG3_5	NA	NA	NA
sgSTAG3_6	NA	NA	NA
sgSTAG3_7	NA	NA	NA
sgSTAG3_8	NA	NA	NA
sgSTAG3_9	NA	NA	NA
sgSTAM_1	NA	NA	NA
sgSTAM_10	NA	NA	NA
sgSTAM_2	NA	NA	NA
sgSTAM_3	NA	NA	NA
sgSTAM_4	NA	NA	NA
sgSTAM_5	NA	NA	NA
sgSTAM_6	NA	NA	NA
sgSTAM_7	NA	NA	NA
sgSTAM_8	NA	NA	NA
sgSTAM_9	NA	NA	NA
sgSTAM2_1	NA	NA	NA
sgSTAM2_10	NA	NA	NA
sgSTAM2_2	NA	NA	NA
sgSTAM2_3	NA	NA	NA
sgSTAM2_5	NA	NA	NA
sgSTAM2_6	NA	NA	NA
sgSTAM2_7	NA	NA	NA
sgSTAM2_8	NA	NA	NA
sgSTAM2_9	NA	NA	NA
sgSTAMBP_1	NA	NA	NA
sgSTAMBP_10	NA	NA	NA
sgSTAMBP_2	NA	NA	NA
sgSTAMBP_3	NA	NA	NA
sgSTAMBP_4	NA	NA	NA
sgSTAMBP_5	NA	NA	NA
sgSTAMBP_6	NA	NA	NA
sgSTAMBP_7	NA	NA	NA
sgSTAMBP_8	NA	NA	NA
sgSTAMBP_9	NA	NA	NA
sgSTAMBPL1_1	NA	NA	NA
sgSTAMBPL1_10	NA	NA	NA
sgSTAMBPL1_2	NA	NA	NA
sgSTAMBPL1_3	NA	NA	NA
sgSTAMBPL1_4	NA	NA	NA
sgSTAMBPL1_5	NA	NA	NA
sgSTAMBPL1_6	NA	NA	NA
sgSTAMBPL1_7	NA	NA	NA
sgSTAMBPL1_8	NA	NA	NA
sgSTAMBPL1_9	NA	NA	NA
sgSTAP1_1	NA	NA	NA
sgSTAP1_10	NA	NA	NA
sgSTAP1_2	NA	NA	NA
sgSTAP1_3	NA	NA	NA
sgSTAP1_4	NA	NA	NA
sgSTAP1_5	NA	NA	NA
sgSTAP1_6	NA	NA	NA
sgSTAP1_7	NA	NA	NA
sgSTAP1_8	NA	NA	NA
sgSTAP1_9	NA	NA	NA
sgSTAP2_1	NA	NA	NA
sgSTAP2_10	NA	NA	NA
sgSTAP2_2	NA	NA	NA
sgSTAP2_3	NA	NA	NA
sgSTAP2_4	NA	NA	NA
sgSTAP2_5	NA	NA	NA
sgSTAP2_6	NA	NA	NA
sgSTAP2_7	NA	NA	NA
sgSTAP2_8	NA	NA	NA
sgSTAP2_9	NA	NA	NA
sgSTAR_4	0.118487	NA	NA
sgSTAR_5	-2.57846	NA	NA
sgSTARD3_3	-3.29706	NA	NA
sgSTARD3_6	0.331136	NA	NA
sgSTARD7_9	-1.318	NA	NA
sgSTARD9_8	-2.47827	NA	NA
sgSTAT1_1	NA	NA	NA
sgSTAT1_10	NA	NA	NA
sgSTAT1_2	NA	NA	NA
sgSTAT1_3	NA	NA	NA
sgSTAT1_4	NA	NA	NA
sgSTAT1_5	NA	NA	NA
sgSTAT1_6	NA	NA	NA
sgSTAT1_7	NA	NA	NA
sgSTAT1_8	NA	NA	NA
sgSTAT1_9	NA	NA	NA
sgSTAT2_1	NA	NA	NA
sgSTAT2_10	NA	NA	NA
sgSTAT2_2	NA	NA	NA
sgSTAT2_3	NA	NA	NA
sgSTAT2_4	NA	NA	NA
sgSTAT2_5	NA	NA	NA
sgSTAT2_6	NA	NA	NA
sgSTAT2_7	NA	NA	NA
sgSTAT2_8	NA	NA	NA
sgSTAT2_9	NA	NA	NA
sgSTAT3_1	NA	NA	NA
sgSTAT3_10	NA	NA	NA
sgSTAT3_2	NA	NA	NA
sgSTAT3_3	NA	NA	NA
sgSTAT3_4	NA	NA	NA
sgSTAT3_5	NA	NA	NA
sgSTAT3_6	NA	NA	NA
sgSTAT3_7	NA	NA	NA
sgSTAT3_8	NA	NA	NA
sgSTAT3_9	NA	NA	NA
sgSTAT4_1	NA	NA	NA
sgSTAT4_2	NA	NA	NA
sgSTAT4_3	NA	NA	NA
sgSTAT4_4	NA	NA	NA
sgSTAT4_5	NA	NA	NA
sgSTAT4_6	NA	NA	NA
sgSTAT4_7	NA	NA	NA
sgSTAT4_8	NA	NA	NA
sgSTAT4_9	NA	NA	NA
sgSTAT6_1	NA	NA	NA
sgSTAT6_10	NA	NA	NA
sgSTAT6_2	NA	NA	NA
sgSTAT6_3	NA	NA	NA
sgSTAT6_4	NA	NA	NA
sgSTAT6_6	NA	NA	NA
sgSTAT6_7	NA	NA	NA
sgSTAT6_8	NA	NA	NA
sgSTAT6_9	NA	NA	NA
sgSTATH_1	NA	NA	NA
sgSTATH_10	NA	NA	NA
sgSTATH_2	NA	NA	NA
sgSTATH_3	NA	NA	NA
sgSTATH_4	NA	NA	NA
sgSTATH_5	NA	NA	NA
sgSTATH_6	NA	NA	NA
sgSTATH_7	NA	NA	NA
sgSTATH_8	NA	NA	NA
sgSTATH_9	NA	NA	NA
sgSTAU1_1	NA	NA	NA
sgSTAU1_10	NA	NA	NA
sgSTAU1_2	NA	NA	NA
sgSTAU1_3	NA	NA	NA
sgSTAU1_4	NA	NA	NA
sgSTAU1_5	NA	NA	NA
sgSTAU1_6	NA	NA	NA
sgSTAU1_7	NA	NA	NA
sgSTAU1_8	NA	NA	NA
sgSTAU1_9	NA	NA	NA
sgSTAU2_1	NA	NA	NA
sgSTAU2_10	NA	NA	NA
sgSTAU2_2	NA	NA	NA
sgSTAU2_3	NA	NA	NA
sgSTAU2_4	NA	NA	NA
sgSTAU2_5	NA	NA	NA
sgSTAU2_6	NA	NA	NA
sgSTAU2_7	NA	NA	NA
sgSTAU2_9	NA	NA	NA
sgSTBD1_1	NA	NA	NA
sgSTBD1_10	NA	NA	NA
sgSTBD1_2	NA	NA	NA
sgSTBD1_3	NA	NA	NA
sgSTBD1_4	NA	NA	NA
sgSTBD1_5	NA	NA	NA
sgSTBD1_6	NA	NA	NA
sgSTBD1_7	NA	NA	NA
sgSTBD1_8	NA	NA	NA
sgSTBD1_9	NA	NA	NA
sgSTC1_1	NA	NA	NA
sgSTC1_10	NA	NA	NA
sgSTC1_2	NA	NA	NA
sgSTC1_3	NA	NA	NA
sgSTC1_4	NA	NA	NA
sgSTC1_5	NA	NA	NA
sgSTC1_6	NA	NA	NA
sgSTC1_7	NA	NA	NA
sgSTC1_8	NA	NA	NA
sgSTC1_9	NA	NA	NA
sgSTC2_1	NA	NA	NA
sgSTC2_10	NA	NA	NA
sgSTC2_2	NA	NA	NA
sgSTC2_3	NA	NA	NA
sgSTC2_4	NA	NA	NA
sgSTC2_5	NA	NA	NA
sgSTC2_6	NA	NA	NA
sgSTC2_7	NA	NA	NA
sgSTC2_8	NA	NA	NA
sgSTC2_9	NA	NA	NA
sgSTEAP1B_10	NA	NA	NA
sgSTEAP1B_2	NA	NA	NA
sgSTEAP1B_3	NA	NA	NA
sgSTEAP1B_4	NA	NA	NA
sgSTEAP1B_5	NA	NA	NA
sgSTEAP1B_6	NA	NA	NA
sgSTEAP1B_7	NA	NA	NA
sgSTEAP1B_8	NA	NA	NA
sgSTH_10	NA	NA	NA
sgSTH_2	NA	NA	NA
sgSTH_3	NA	NA	NA
sgSTH_4	NA	NA	NA
sgSTH_5	NA	NA	NA
sgSTH_6	NA	NA	NA
sgSTH_7	NA	NA	NA
sgSTH_8	NA	NA	NA
sgSTH_9	NA	NA	NA
sgSTIL_1	NA	NA	NA
sgSTIL_10	NA	NA	NA
sgSTIL_2	NA	NA	NA
sgSTIL_3	NA	NA	NA
sgSTIL_4	NA	NA	NA
sgSTIL_5	NA	NA	NA
sgSTIL_6	NA	NA	NA
sgSTIL_7	NA	NA	NA
sgSTIL_8	NA	NA	NA
sgSTIL_9	NA	NA	NA
sgSTIM1_1	NA	NA	NA
sgSTIM1_10	NA	NA	NA
sgSTIM1_2	NA	NA	NA
sgSTIM1_3	NA	NA	NA
sgSTIM1_4	NA	NA	NA
sgSTIM1_5	NA	NA	NA
sgSTIM1_6	NA	NA	NA
sgSTIM1_7	NA	NA	NA
sgSTIM1_8	NA	NA	NA
sgSTIM1_9	NA	NA	NA
sgSTIM2_1	NA	NA	NA
sgSTIM2_10	NA	NA	NA
sgSTIM2_2	NA	NA	NA
sgSTIM2_3	NA	NA	NA
sgSTIM2_4	NA	NA	NA
sgSTIM2_5	NA	NA	NA
sgSTIM2_6	NA	NA	NA
sgSTIM2_7	NA	NA	NA
sgSTIM2_8	NA	NA	NA
sgSTIM2_9	NA	NA	NA
sgSTIP1_1	NA	NA	NA
sgSTIP1_10	NA	NA	NA
sgSTIP1_2	NA	NA	NA
sgSTIP1_3	NA	NA	NA
sgSTIP1_4	NA	NA	NA
sgSTIP1_5	NA	NA	NA
sgSTIP1_6	NA	NA	NA
sgSTIP1_7	NA	NA	NA
sgSTIP1_8	NA	NA	NA
sgSTIP1_9	NA	NA	NA
sgSTK10_1	NA	NA	NA
sgSTK10_10	NA	NA	NA
sgSTK10_2	NA	NA	NA
sgSTK10_3	NA	NA	NA
sgSTK10_4	NA	NA	NA
sgSTK10_5	NA	NA	NA
sgSTK10_6	NA	NA	NA
sgSTK10_7	NA	NA	NA
sgSTK10_8	NA	NA	NA
sgSTK10_9	NA	NA	NA
sgSTK11_1	NA	NA	NA
sgSTK11_10	NA	NA	NA
sgSTK11_2	NA	NA	NA
sgSTK11_3	NA	NA	NA
sgSTK11_4	NA	NA	NA
sgSTK11_5	NA	NA	NA
sgSTK11_6	NA	NA	NA
sgSTK11_7	NA	NA	NA
sgSTK11_8	NA	NA	NA
sgSTK11_9	NA	NA	NA
sgSTK11IP_1	NA	NA	NA
sgSTK11IP_10	NA	NA	NA
sgSTK11IP_2	NA	NA	NA
sgSTK11IP_3	NA	NA	NA
sgSTK11IP_4	NA	NA	NA
sgSTK11IP_5	NA	NA	NA
sgSTK11IP_6	NA	NA	NA
sgSTK11IP_7	NA	NA	NA
sgSTK11IP_8	NA	NA	NA
sgSTK11IP_9	NA	NA	NA
sgSTK16_1	NA	NA	NA
sgSTK16_2	NA	NA	NA
sgSTK16_3	NA	NA	NA
sgSTK16_4	NA	NA	NA
sgSTK16_5	NA	NA	NA
sgSTK16_6	NA	NA	NA
sgSTK16_7	NA	NA	NA
sgSTK16_8	NA	NA	NA
sgSTK16_9	NA	NA	NA
sgSTK17A_1	NA	NA	NA
sgSTK17A_10	NA	NA	NA
sgSTK17A_2	NA	NA	NA
sgSTK17A_3	NA	NA	NA
sgSTK17A_4	NA	NA	NA
sgSTK17A_5	NA	NA	NA
sgSTK17A_6	NA	NA	NA
sgSTK17A_7	NA	NA	NA
sgSTK17A_8	NA	NA	NA
sgSTK17B_1	NA	NA	NA
sgSTK17B_10	NA	NA	NA
sgSTK17B_2	NA	NA	NA
sgSTK17B_3	NA	NA	NA
sgSTK17B_4	NA	NA	NA
sgSTK17B_5	NA	NA	NA
sgSTK17B_6	NA	NA	NA
sgSTK17B_7	NA	NA	NA
sgSTK17B_8	NA	NA	NA
sgSTK17B_9	NA	NA	NA
sgSTK19_1	NA	NA	NA
sgSTK19_10	NA	NA	NA
sgSTK19_2	NA	NA	NA
sgSTK19_4	NA	NA	NA
sgSTK19_5	NA	NA	NA
sgSTK19_6	NA	NA	NA
sgSTK19_7	NA	NA	NA
sgSTK19_8	NA	NA	NA
sgSTK19_9	NA	NA	NA
sgSTK24_1	NA	NA	NA
sgSTK24_10	NA	NA	NA
sgSTK24_2	NA	NA	NA
sgSTK24_3	NA	NA	NA
sgSTK24_4	NA	NA	NA
sgSTK24_5	NA	NA	NA
sgSTK24_6	NA	NA	NA
sgSTK24_7	NA	NA	NA
sgSTK24_8	NA	NA	NA
sgSTK24_9	NA	NA	NA
sgSTK25_10	NA	NA	NA
sgSTK25_2	NA	NA	NA
sgSTK25_3	NA	NA	NA
sgSTK25_4	NA	NA	NA
sgSTK25_5	NA	NA	NA
sgSTK25_6	NA	NA	NA
sgSTK25_7	NA	NA	NA
sgSTK25_8	NA	NA	NA
sgSTK25_9	NA	NA	NA
sgSTK3_1	NA	NA	NA
sgSTK3_10	NA	NA	NA
sgSTK3_2	NA	NA	NA
sgSTK3_3	NA	NA	NA
sgSTK3_4	NA	NA	NA
sgSTK3_5	NA	NA	NA
sgSTK3_6	NA	NA	NA
sgSTK3_7	NA	NA	NA
sgSTK3_8	NA	NA	NA
sgSTK3_9	NA	NA	NA
sgSTK31_1	NA	NA	NA
sgSTK31_10	NA	NA	NA
sgSTK31_2	NA	NA	NA
sgSTK31_3	NA	NA	NA
sgSTK31_4	NA	NA	NA
sgSTK31_6	NA	NA	NA
sgSTK31_7	NA	NA	NA
sgSTK31_8	NA	NA	NA
sgSTK31_9	NA	NA	NA
sgSTK32A_1	NA	NA	NA
sgSTK32A_10	NA	NA	NA
sgSTK32A_3	NA	NA	NA
sgSTK32A_4	NA	NA	NA
sgSTK32A_5	NA	NA	NA
sgSTK32A_6	NA	NA	NA
sgSTK32A_7	NA	NA	NA
sgSTK32A_8	NA	NA	NA
sgSTK32A_9	NA	NA	NA
sgSTK32B_1	NA	NA	NA
sgSTK32B_10	NA	NA	NA
sgSTK32B_2	NA	NA	NA
sgSTK32B_3	NA	NA	NA
sgSTK32B_4	NA	NA	NA
sgSTK32B_5	NA	NA	NA
sgSTK32B_6	NA	NA	NA
sgSTK32B_7	NA	NA	NA
sgSTK32B_8	NA	NA	NA
sgSTK32C_10	NA	NA	NA
sgSTK32C_2	NA	NA	NA
sgSTK32C_3	NA	NA	NA
sgSTK32C_4	NA	NA	NA
sgSTK32C_5	NA	NA	NA
sgSTK32C_6	NA	NA	NA
sgSTK32C_7	NA	NA	NA
sgSTK32C_8	NA	NA	NA
sgSTK32C_9	NA	NA	NA
sgSTK33_1	NA	NA	NA
sgSTK33_10	NA	NA	NA
sgSTK33_2	NA	NA	NA
sgSTK33_3	NA	NA	NA
sgSTK33_4	NA	NA	NA
sgSTK33_5	NA	NA	NA
sgSTK33_6	NA	NA	NA
sgSTK33_7	NA	NA	NA
sgSTK33_8	NA	NA	NA
sgSTK33_9	NA	NA	NA
sgSTK35_1	NA	NA	NA
sgSTK35_10	NA	NA	NA
sgSTK35_2	NA	NA	NA
sgSTK35_3	NA	NA	NA
sgSTK35_4	NA	NA	NA
sgSTK35_5	NA	NA	NA
sgSTK35_6	NA	NA	NA
sgSTK35_7	NA	NA	NA
sgSTK35_8	NA	NA	NA
sgSTK35_9	NA	NA	NA
sgSTK36_1	NA	NA	NA
sgSTK36_10	NA	NA	NA
sgSTK36_2	NA	NA	NA
sgSTK36_3	NA	NA	NA
sgSTK36_4	NA	NA	NA
sgSTK36_5	NA	NA	NA
sgSTK36_6	NA	NA	NA
sgSTK36_7	NA	NA	NA
sgSTK36_8	NA	NA	NA
sgSTK36_9	NA	NA	NA
sgSTK38_1	NA	NA	NA
sgSTK38_10	NA	NA	NA
sgSTK38_2	NA	NA	NA
sgSTK38_3	NA	NA	NA
sgSTK38_4	NA	NA	NA
sgSTK38_5	NA	NA	NA
sgSTK38_6	NA	NA	NA
sgSTK38_7	NA	NA	NA
sgSTK38_8	NA	NA	NA
sgSTK38_9	NA	NA	NA
sgSTK38L_1	NA	NA	NA
sgSTK38L_10	NA	NA	NA
sgSTK38L_2	NA	NA	NA
sgSTK38L_3	NA	NA	NA
sgSTK38L_4	NA	NA	NA
sgSTK38L_5	NA	NA	NA
sgSTK38L_6	NA	NA	NA
sgSTK38L_7	NA	NA	NA
sgSTK38L_8	NA	NA	NA
sgSTK38L_9	NA	NA	NA
sgSTK39_1	NA	NA	NA
sgSTK39_10	NA	NA	NA
sgSTK39_2	NA	NA	NA
sgSTK39_3	NA	NA	NA
sgSTK39_4	NA	NA	NA
sgSTK39_5	NA	NA	NA
sgSTK39_6	NA	NA	NA
sgSTK39_7	NA	NA	NA
sgSTK39_8	NA	NA	NA
sgSTK39_9	NA	NA	NA
sgSTK4_1	NA	NA	NA
sgSTK4_10	NA	NA	NA
sgSTK4_2	NA	NA	NA
sgSTK4_3	NA	NA	NA
sgSTK4_4	NA	NA	NA
sgSTK4_5	NA	NA	NA
sgSTK4_6	NA	NA	NA
sgSTK4_7	NA	NA	NA
sgSTK4_8	NA	NA	NA
sgSTK4_9	NA	NA	NA
sgSTK40_1	NA	NA	NA
sgSTK40_10	NA	NA	NA
sgSTK40_3	NA	NA	NA
sgSTK40_4	NA	NA	NA
sgSTK40_5	NA	NA	NA
sgSTK40_6	NA	NA	NA
sgSTK40_7	NA	NA	NA
sgSTK40_8	NA	NA	NA
sgSTK40_9	NA	NA	NA
sgSTMN1_1	NA	NA	NA
sgSTMN1_10	NA	NA	NA
sgSTMN1_2	NA	NA	NA
sgSTMN1_3	NA	NA	NA
sgSTMN1_4	NA	NA	NA
sgSTMN1_5	NA	NA	NA
sgSTMN1_6	NA	NA	NA
sgSTMN1_7	NA	NA	NA
sgSTMN1_8	NA	NA	NA
sgSTMN1_9	NA	NA	NA
sgSTMN2_1	NA	NA	NA
sgSTMN2_10	NA	NA	NA
sgSTMN2_2	NA	NA	NA
sgSTMN2_3	NA	NA	NA
sgSTMN2_4	NA	NA	NA
sgSTMN2_5	NA	NA	NA
sgSTMN2_6	NA	NA	NA
sgSTMN2_7	NA	NA	NA
sgSTMN2_8	NA	NA	NA
sgSTMN2_9	NA	NA	NA
sgSTMN3_1	NA	NA	NA
sgSTMN3_10	NA	NA	NA
sgSTMN3_2	NA	NA	NA
sgSTMN3_3	NA	NA	NA
sgSTMN3_4	NA	NA	NA
sgSTMN3_5	NA	NA	NA
sgSTMN3_6	NA	NA	NA
sgSTMN3_7	NA	NA	NA
sgSTMN3_8	NA	NA	NA
sgSTMN3_9	NA	NA	NA
sgSTMN4_1	NA	NA	NA
sgSTMN4_10	NA	NA	NA
sgSTMN4_2	NA	NA	NA
sgSTMN4_3	NA	NA	NA
sgSTMN4_4	NA	NA	NA
sgSTMN4_5	NA	NA	NA
sgSTMN4_6	NA	NA	NA
sgSTMN4_7	NA	NA	NA
sgSTMN4_8	NA	NA	NA
sgSTMN4_9	NA	NA	NA
sgSTMND1_1	NA	NA	NA
sgSTMND1_10	NA	NA	NA
sgSTMND1_2	NA	NA	NA
sgSTMND1_3	NA	NA	NA
sgSTMND1_4	NA	NA	NA
sgSTMND1_5	NA	NA	NA
sgSTMND1_6	NA	NA	NA
sgSTMND1_7	NA	NA	NA
sgSTMND1_8	NA	NA	NA
sgSTMND1_9	NA	NA	NA
sgSTOM_10	NA	NA	NA
sgSTOM_2	NA	NA	NA
sgSTOM_3	NA	NA	NA
sgSTOM_4	NA	NA	NA
sgSTOM_5	NA	NA	NA
sgSTOM_6	NA	NA	NA
sgSTOM_7	NA	NA	NA
sgSTOM_8	NA	NA	NA
sgSTOM_9	NA	NA	NA
sgSTOML1_1	NA	NA	NA
sgSTOML1_10	NA	NA	NA
sgSTOML1_2	NA	NA	NA
sgSTOML1_3	NA	NA	NA
sgSTOML1_4	NA	NA	NA
sgSTOML1_5	NA	NA	NA
sgSTOML1_6	NA	NA	NA
sgSTOML1_7	NA	NA	NA
sgSTOML1_8	NA	NA	NA
sgSTOML1_9	NA	NA	NA
sgSTOML2_1	NA	NA	NA
sgSTOML2_10	NA	NA	NA
sgSTOML2_2	NA	NA	NA
sgSTOML2_3	NA	NA	NA
sgSTOML2_4	NA	NA	NA
sgSTOML2_5	NA	NA	NA
sgSTOML2_6	NA	NA	NA
sgSTOML2_7	NA	NA	NA
sgSTOML2_8	NA	NA	NA
sgSTOML2_9	NA	NA	NA
sgSTOML3_1	NA	NA	NA
sgSTOML3_10	NA	NA	NA
sgSTOML3_2	NA	NA	NA
sgSTOML3_3	NA	NA	NA
sgSTOML3_4	NA	NA	NA
sgSTOML3_5	NA	NA	NA
sgSTOML3_6	NA	NA	NA
sgSTOML3_7	NA	NA	NA
sgSTOML3_8	NA	NA	NA
sgSTOML3_9	NA	NA	NA
sgSTON1_10	NA	NA	NA
sgSTON1_2	NA	NA	NA
sgSTON1_3	NA	NA	NA
sgSTON1_4	NA	NA	NA
sgSTON1_5	NA	NA	NA
sgSTON1_6	NA	NA	NA
sgSTON1_7	NA	NA	NA
sgSTON1_8	NA	NA	NA
sgSTON1_9	NA	NA	NA
sgSTON2_1	NA	NA	NA
sgSTON2_10	NA	NA	NA
sgSTON2_2	NA	NA	NA
sgSTON2_3	NA	NA	NA
sgSTON2_4	NA	NA	NA
sgSTON2_5	NA	NA	NA
sgSTON2_6	NA	NA	NA
sgSTON2_7	NA	NA	NA
sgSTON2_8	NA	NA	NA
sgSTON2_9	NA	NA	NA
sgSTOX1_1	NA	NA	NA
sgSTOX1_10	NA	NA	NA
sgSTOX1_2	NA	NA	NA
sgSTOX1_3	NA	NA	NA
sgSTOX1_4	NA	NA	NA
sgSTOX1_5	NA	NA	NA
sgSTOX1_6	NA	NA	NA
sgSTOX1_7	NA	NA	NA
sgSTOX1_8	NA	NA	NA
sgSTOX1_9	NA	NA	NA
sgSTOX2_1	NA	NA	NA
sgSTOX2_10	NA	NA	NA
sgSTOX2_2	NA	NA	NA
sgSTOX2_3	NA	NA	NA
sgSTOX2_5	NA	NA	NA
sgSTOX2_6	NA	NA	NA
sgSTOX2_7	NA	NA	NA
sgSTOX2_8	NA	NA	NA
sgSTOX2_9	NA	NA	NA
sgSTPG1_1	NA	NA	NA
sgSTPG1_10	NA	NA	NA
sgSTPG1_2	NA	NA	NA
sgSTPG1_3	NA	NA	NA
sgSTPG1_4	NA	NA	NA
sgSTPG1_5	NA	NA	NA
sgSTPG1_6	NA	NA	NA
sgSTPG1_7	NA	NA	NA
sgSTPG1_8	NA	NA	NA
sgSTPG1_9	NA	NA	NA
sgSTPG2_1	NA	NA	NA
sgSTPG2_10	NA	NA	NA
sgSTPG2_2	NA	NA	NA
sgSTPG2_3	NA	NA	NA
sgSTPG2_4	NA	NA	NA
sgSTPG2_5	NA	NA	NA
sgSTPG2_6	NA	NA	NA
sgSTPG2_7	NA	NA	NA
sgSTPG2_8	NA	NA	NA
sgSTPG2_9	NA	NA	NA
sgSTRA13_1	NA	NA	NA
sgSTRA13_10	NA	NA	NA
sgSTRA13_2	NA	NA	NA
sgSTRA13_3	NA	NA	NA
sgSTRA13_4	NA	NA	NA
sgSTRA13_5	NA	NA	NA
sgSTRA13_6	NA	NA	NA
sgSTRA13_7	NA	NA	NA
sgSTRA13_8	NA	NA	NA
sgSTRA13_9	NA	NA	NA
sgSTRA8_1	NA	NA	NA
sgSTRA8_10	NA	NA	NA
sgSTRA8_2	NA	NA	NA
sgSTRA8_3	NA	NA	NA
sgSTRA8_4	NA	NA	NA
sgSTRA8_5	NA	NA	NA
sgSTRA8_6	NA	NA	NA
sgSTRA8_7	NA	NA	NA
sgSTRA8_8	NA	NA	NA
sgSTRA8_9	NA	NA	NA
sgSTRADA_1	NA	NA	NA
sgSTRADA_10	NA	NA	NA
sgSTRADA_2	NA	NA	NA
sgSTRADA_3	NA	NA	NA
sgSTRADA_4	NA	NA	NA
sgSTRADA_5	NA	NA	NA
sgSTRADA_6	NA	NA	NA
sgSTRADA_7	NA	NA	NA
sgSTRADA_8	NA	NA	NA
sgSTRADA_9	NA	NA	NA
sgSTRADB_1	NA	NA	NA
sgSTRADB_10	NA	NA	NA
sgSTRADB_2	NA	NA	NA
sgSTRADB_3	NA	NA	NA
sgSTRADB_4	NA	NA	NA
sgSTRADB_5	NA	NA	NA
sgSTRADB_6	NA	NA	NA
sgSTRADB_7	NA	NA	NA
sgSTRADB_8	NA	NA	NA
sgSTRADB_9	NA	NA	NA
sgSTRAP_1	NA	NA	NA
sgSTRAP_10	NA	NA	NA
sgSTRAP_2	NA	NA	NA
sgSTRAP_3	NA	NA	NA
sgSTRAP_4	NA	NA	NA
sgSTRAP_5	NA	NA	NA
sgSTRAP_6	NA	NA	NA
sgSTRAP_7	NA	NA	NA
sgSTRAP_8	NA	NA	NA
sgSTRAP_9	NA	NA	NA
sgSTRBP_1	NA	NA	NA
sgSTRBP_10	NA	NA	NA
sgSTRBP_2	NA	NA	NA
sgSTRBP_3	NA	NA	NA
sgSTRBP_4	NA	NA	NA
sgSTRBP_5	NA	NA	NA
sgSTRBP_6	NA	NA	NA
sgSTRBP_7	NA	NA	NA
sgSTRBP_8	NA	NA	NA
sgSTRBP_9	NA	NA	NA
sgSTRC_1	NA	NA	NA
sgSTRC_10	NA	NA	NA
sgSTRC_2	NA	NA	NA
sgSTRC_3	NA	NA	NA
sgSTRC_4	NA	NA	NA
sgSTRC_5	NA	NA	NA
sgSTRC_6	NA	NA	NA
sgSTRC_7	NA	NA	NA
sgSTRC_8	NA	NA	NA
sgSTRC_9	NA	NA	NA
sgSTRIP1_1	NA	NA	NA
sgSTRIP1_10	NA	NA	NA
sgSTRIP1_2	NA	NA	NA
sgSTRIP1_3	NA	NA	NA
sgSTRIP1_4	NA	NA	NA
sgSTRIP1_5	NA	NA	NA
sgSTRIP1_6	NA	NA	NA
sgSTRIP1_7	NA	NA	NA
sgSTRIP1_8	NA	NA	NA
sgSTRIP1_9	NA	NA	NA
sgSTRIP2_1	NA	NA	NA
sgSTRIP2_10	NA	NA	NA
sgSTRIP2_2	NA	NA	NA
sgSTRIP2_3	NA	NA	NA
sgSTRIP2_4	NA	NA	NA
sgSTRIP2_5	NA	NA	NA
sgSTRIP2_6	NA	NA	NA
sgSTRIP2_7	NA	NA	NA
sgSTRIP2_8	NA	NA	NA
sgSTRIP2_9	NA	NA	NA
sgSTRN_1	NA	NA	NA
sgSTRN_2	NA	NA	NA
sgSTRN_3	NA	NA	NA
sgSTRN_4	NA	NA	NA
sgSTRN_5	NA	NA	NA
sgSTRN_6	NA	NA	NA
sgSTRN_7	NA	NA	NA
sgSTRN_8	NA	NA	NA
sgSTRN_9	NA	NA	NA
sgSTRN3_1	NA	NA	NA
sgSTRN3_10	NA	NA	NA
sgSTRN3_2	NA	NA	NA
sgSTRN3_3	NA	NA	NA
sgSTRN3_4	NA	NA	NA
sgSTRN3_5	NA	NA	NA
sgSTRN3_6	NA	NA	NA
sgSTRN3_7	NA	NA	NA
sgSTRN3_8	NA	NA	NA
sgSTRN3_9	NA	NA	NA
sgSTRN4_1	NA	NA	NA
sgSTRN4_10	NA	NA	NA
sgSTRN4_2	NA	NA	NA
sgSTRN4_3	NA	NA	NA
sgSTRN4_4	NA	NA	NA
sgSTRN4_5	NA	NA	NA
sgSTRN4_6	NA	NA	NA
sgSTRN4_7	NA	NA	NA
sgSTRN4_8	NA	NA	NA
sgSTRN4_9	NA	NA	NA
sgSTT3A_1	NA	NA	NA
sgSTT3A_10	NA	NA	NA
sgSTT3A_2	NA	NA	NA
sgSTT3A_3	NA	NA	NA
sgSTT3A_4	NA	NA	NA
sgSTT3A_5	NA	NA	NA
sgSTT3A_6	NA	NA	NA
sgSTT3A_7	NA	NA	NA
sgSTT3A_8	NA	NA	NA
sgSTT3A_9	NA	NA	NA
sgSTT3B_1	NA	NA	NA
sgSTT3B_10	NA	NA	NA
sgSTT3B_2	NA	NA	NA
sgSTT3B_3	NA	NA	NA
sgSTT3B_4	NA	NA	NA
sgSTT3B_5	NA	NA	NA
sgSTT3B_6	NA	NA	NA
sgSTT3B_7	NA	NA	NA
sgSTT3B_8	NA	NA	NA
sgSTT3B_9	NA	NA	NA
sgSTUB1_1	NA	NA	NA
sgSTUB1_10	NA	NA	NA
sgSTUB1_2	NA	NA	NA
sgSTUB1_3	NA	NA	NA
sgSTUB1_4	NA	NA	NA
sgSTUB1_6	NA	NA	NA
sgSTUB1_7	NA	NA	NA
sgSTUB1_8	NA	NA	NA
sgSTUB1_9	NA	NA	NA
sgSTX10_1	NA	NA	NA
sgSTX10_10	NA	NA	NA
sgSTX10_2	NA	NA	NA
sgSTX10_3	NA	NA	NA
sgSTX10_4	NA	NA	NA
sgSTX10_5	NA	NA	NA
sgSTX10_6	NA	NA	NA
sgSTX10_7	NA	NA	NA
sgSTX10_8	NA	NA	NA
sgSTX10_9	NA	NA	NA
sgSTX11_1	NA	NA	NA
sgSTX11_10	NA	NA	NA
sgSTX11_2	NA	NA	NA
sgSTX11_3	NA	NA	NA
sgSTX11_4	NA	NA	NA
sgSTX11_5	NA	NA	NA
sgSTX11_6	NA	NA	NA
sgSTX11_7	NA	NA	NA
sgSTX11_8	NA	NA	NA
sgSTX11_9	NA	NA	NA
sgSTX12_1	NA	NA	NA
sgSTX12_10	NA	NA	NA
sgSTX12_2	NA	NA	NA
sgSTX12_3	NA	NA	NA
sgSTX12_4	NA	NA	NA
sgSTX12_5	NA	NA	NA
sgSTX12_6	NA	NA	NA
sgSTX12_7	NA	NA	NA
sgSTX12_8	NA	NA	NA
sgSTX12_9	NA	NA	NA
sgSTX16_1	NA	NA	NA
sgSTX16_10	NA	NA	NA
sgSTX16_2	NA	NA	NA
sgSTX16_3	NA	NA	NA
sgSTX16_4	NA	NA	NA
sgSTX16_5	NA	NA	NA
sgSTX16_6	NA	NA	NA
sgSTX16_7	NA	NA	NA
sgSTX16_8	NA	NA	NA
sgSTX16_9	NA	NA	NA
sgSTX17_1	NA	NA	NA
sgSTX17_10	NA	NA	NA
sgSTX17_2	NA	NA	NA
sgSTX17_4	NA	NA	NA
sgSTX17_5	NA	NA	NA
sgSTX17_6	NA	NA	NA
sgSTX17_7	NA	NA	NA
sgSTX17_8	NA	NA	NA
sgSTX17_9	NA	NA	NA
sgSTX18_1	NA	NA	NA
sgSTX18_10	NA	NA	NA
sgSTX18_2	NA	NA	NA
sgSTX18_3	NA	NA	NA
sgSTX18_4	NA	NA	NA
sgSTX18_5	NA	NA	NA
sgSTX18_6	NA	NA	NA
sgSTX18_7	NA	NA	NA
sgSTX18_8	NA	NA	NA
sgSTX18_9	NA	NA	NA
sgSTX19_1	NA	NA	NA
sgSTX19_10	NA	NA	NA
sgSTX19_2	NA	NA	NA
sgSTX19_3	NA	NA	NA
sgSTX19_4	NA	NA	NA
sgSTX19_5	NA	NA	NA
sgSTX19_6	NA	NA	NA
sgSTX19_7	NA	NA	NA
sgSTX19_9	NA	NA	NA
sgSTX1A_1	NA	NA	NA
sgSTX1A_10	NA	NA	NA
sgSTX1A_2	NA	NA	NA
sgSTX1A_3	NA	NA	NA
sgSTX1A_4	NA	NA	NA
sgSTX1A_5	NA	NA	NA
sgSTX1A_6	NA	NA	NA
sgSTX1A_7	NA	NA	NA
sgSTX1A_8	NA	NA	NA
sgSTX1A_9	NA	NA	NA
sgSTX1B_1	NA	NA	NA
sgSTX1B_10	NA	NA	NA
sgSTX1B_2	NA	NA	NA
sgSTX1B_3	NA	NA	NA
sgSTX1B_4	NA	NA	NA
sgSTX1B_5	NA	NA	NA
sgSTX1B_6	NA	NA	NA
sgSTX1B_7	NA	NA	NA
sgSTX1B_8	NA	NA	NA
sgSTX1B_9	NA	NA	NA
sgSTX2_1	NA	NA	NA
sgSTX2_10	NA	NA	NA
sgSTX2_2	NA	NA	NA
sgSTX2_3	NA	NA	NA
sgSTX2_4	NA	NA	NA
sgSTX2_5	NA	NA	NA
sgSTX2_6	NA	NA	NA
sgSTX2_7	NA	NA	NA
sgSTX2_8	NA	NA	NA
sgSTX2_9	NA	NA	NA
sgSTX3_1	NA	NA	NA
sgSTX3_10	NA	NA	NA
sgSTX3_2	NA	NA	NA
sgSTX3_3	NA	NA	NA
sgSTX3_4	NA	NA	NA
sgSTX3_5	NA	NA	NA
sgSTX3_6	NA	NA	NA
sgSTX3_7	NA	NA	NA
sgSTX3_8	NA	NA	NA
sgSTX3_9	NA	NA	NA
sgSTX4_1	NA	NA	NA
sgSTX4_10	NA	NA	NA
sgSTX4_2	NA	NA	NA
sgSTX4_3	NA	NA	NA
sgSTX4_4	NA	NA	NA
sgSTX4_5	NA	NA	NA
sgSTX4_6	NA	NA	NA
sgSTX4_7	NA	NA	NA
sgSTX4_8	NA	NA	NA
sgSTX4_9	NA	NA	NA
sgSTX5_1	NA	NA	NA
sgSTX5_10	NA	NA	NA
sgSTX5_2	NA	NA	NA
sgSTX5_3	NA	NA	NA
sgSTX5_4	NA	NA	NA
sgSTX5_5	NA	NA	NA
sgSTX5_6	NA	NA	NA
sgSTX5_7	NA	NA	NA
sgSTX5_8	NA	NA	NA
sgSTX5_9	NA	NA	NA
sgSTX6_1	NA	NA	NA
sgSTX6_10	NA	NA	NA
sgSTX6_2	NA	NA	NA
sgSTX6_3	NA	NA	NA
sgSTX6_4	NA	NA	NA
sgSTX6_5	NA	NA	NA
sgSTX6_6	NA	NA	NA
sgSTX6_7	NA	NA	NA
sgSTX6_8	NA	NA	NA
sgSTX6_9	NA	NA	NA
sgSTX7_1	NA	NA	NA
sgSTX7_10	NA	NA	NA
sgSTX7_2	NA	NA	NA
sgSTX7_3	NA	NA	NA
sgSTX7_4	NA	NA	NA
sgSTX7_5	NA	NA	NA
sgSTX7_6	NA	NA	NA
sgSTX7_7	NA	NA	NA
sgSTX7_8	NA	NA	NA
sgSTX7_9	NA	NA	NA
sgSTX8_1	NA	NA	NA
sgSTX8_10	NA	NA	NA
sgSTX8_2	NA	NA	NA
sgSTX8_3	NA	NA	NA
sgSTX8_4	NA	NA	NA
sgSTX8_6	NA	NA	NA
sgSTX8_7	NA	NA	NA
sgSTX8_8	NA	NA	NA
sgSTX8_9	NA	NA	NA
sgSTXBP1_1	NA	NA	NA
sgSTXBP1_10	NA	NA	NA
sgSTXBP1_2	NA	NA	NA
sgSTXBP1_3	NA	NA	NA
sgSTXBP1_4	NA	NA	NA
sgSTXBP1_5	NA	NA	NA
sgSTXBP1_6	NA	NA	NA
sgSTXBP1_7	NA	NA	NA
sgSTXBP1_8	NA	NA	NA
sgSTXBP1_9	NA	NA	NA
sgSTXBP2_1	NA	NA	NA
sgSTXBP2_10	NA	NA	NA
sgSTXBP2_2	NA	NA	NA
sgSTXBP2_3	NA	NA	NA
sgSTXBP2_4	NA	NA	NA
sgSTXBP2_5	NA	NA	NA
sgSTXBP2_6	NA	NA	NA
sgSTXBP2_7	NA	NA	NA
sgSTXBP2_8	NA	NA	NA
sgSTXBP2_9	NA	NA	NA
sgSTXBP3_1	NA	NA	NA
sgSTXBP3_10	NA	NA	NA
sgSTXBP3_2	NA	NA	NA
sgSTXBP3_3	NA	NA	NA
sgSTXBP3_4	NA	NA	NA
sgSTXBP3_5	NA	NA	NA
sgSTXBP3_6	NA	NA	NA
sgSTXBP3_7	NA	NA	NA
sgSTXBP3_8	NA	NA	NA
sgSTXBP3_9	NA	NA	NA
sgSTXBP4_1	NA	NA	NA
sgSTXBP4_10	NA	NA	NA
sgSTXBP4_2	NA	NA	NA
sgSTXBP4_3	NA	NA	NA
sgSTXBP4_4	NA	NA	NA
sgSTXBP4_5	NA	NA	NA
sgSTXBP4_6	NA	NA	NA
sgSTXBP4_7	NA	NA	NA
sgSTXBP4_8	NA	NA	NA
sgSTXBP4_9	NA	NA	NA
sgSTXBP5_1	NA	NA	NA
sgSTXBP5_10	NA	NA	NA
sgSTXBP5_2	NA	NA	NA
sgSTXBP5_3	NA	NA	NA
sgSTXBP5_4	NA	NA	NA
sgSTXBP5_5	NA	NA	NA
sgSTXBP5_6	NA	NA	NA
sgSTXBP5_7	NA	NA	NA
sgSTXBP5_8	NA	NA	NA
sgSTXBP5_9	NA	NA	NA
sgSTXBP5L_1	NA	NA	NA
sgSTXBP5L_10	NA	NA	NA
sgSTXBP5L_2	NA	NA	NA
sgSTXBP5L_3	NA	NA	NA
sgSTXBP5L_4	NA	NA	NA
sgSTXBP5L_5	NA	NA	NA
sgSTXBP5L_6	NA	NA	NA
sgSTXBP5L_7	NA	NA	NA
sgSTXBP5L_8	NA	NA	NA
sgSTXBP5L_9	NA	NA	NA
sgSTXBP6_1	NA	NA	NA
sgSTXBP6_10	NA	NA	NA
sgSTXBP6_2	NA	NA	NA
sgSTXBP6_3	NA	NA	NA
sgSTXBP6_4	NA	NA	NA
sgSTXBP6_5	NA	NA	NA
sgSTXBP6_6	NA	NA	NA
sgSTXBP6_7	NA	NA	NA
sgSTXBP6_8	NA	NA	NA
sgSTXBP6_9	NA	NA	NA
sgSTYK1_1	NA	NA	NA
sgSTYK1_10	NA	NA	NA
sgSTYK1_2	NA	NA	NA
sgSTYK1_3	NA	NA	NA
sgSTYK1_4	NA	NA	NA
sgSTYK1_5	NA	NA	NA
sgSTYK1_6	NA	NA	NA
sgSTYK1_7	NA	NA	NA
sgSTYK1_8	NA	NA	NA
sgSTYK1_9	NA	NA	NA
sgSTYX_1	NA	NA	NA
sgSTYX_10	NA	NA	NA
sgSTYX_2	NA	NA	NA
sgSTYX_3	NA	NA	NA
sgSTYX_4	NA	NA	NA
sgSTYX_5	NA	NA	NA
sgSTYX_6	NA	NA	NA
sgSTYX_7	NA	NA	NA
sgSTYX_8	NA	NA	NA
sgSTYX_9	NA	NA	NA
sgSTYXL1_1	NA	NA	NA
sgSTYXL1_10	NA	NA	NA
sgSTYXL1_2	NA	NA	NA
sgSTYXL1_3	NA	NA	NA
sgSTYXL1_4	NA	NA	NA
sgSTYXL1_5	NA	NA	NA
sgSTYXL1_6	NA	NA	NA
sgSTYXL1_7	NA	NA	NA
sgSTYXL1_8	NA	NA	NA
sgSTYXL1_9	NA	NA	NA
sgSUB1_1	NA	NA	NA
sgSUB1_2	NA	NA	NA
sgSUB1_3	NA	NA	NA
sgSUB1_4	NA	NA	NA
sgSUB1_5	NA	NA	NA
sgSUB1_6	NA	NA	NA
sgSUCLG1_10	2.31834	NA	NA
sgSUCLG1_2	-0.872582	NA	NA
sgSUCLG2_5	-3.44875	NA	NA
sgSUCNR1_1	NA	NA	NA
sgSUCNR1_10	NA	NA	NA
sgSUCNR1_2	NA	NA	NA
sgSUCNR1_4	NA	NA	NA
sgSUCNR1_5	NA	NA	NA
sgSUCNR1_6	NA	NA	NA
sgSUCNR1_8	NA	NA	NA
sgSUCNR1_9	NA	NA	NA
sgSUCO_1	NA	NA	NA
sgSUCO_10	NA	NA	NA
sgSUCO_2	NA	NA	NA
sgSUCO_3	NA	NA	NA
sgSUCO_4	NA	NA	NA
sgSUCO_5	NA	NA	NA
sgSUCO_6	NA	NA	NA
sgSUCO_7	NA	NA	NA
sgSUCO_8	NA	NA	NA
sgSUCO_9	NA	NA	NA
sgSUDS3_1	NA	NA	NA
sgSUDS3_10	NA	NA	NA
sgSUDS3_2	NA	NA	NA
sgSUDS3_3	NA	NA	NA
sgSUDS3_4	NA	NA	NA
sgSUDS3_5	NA	NA	NA
sgSUDS3_6	NA	NA	NA
sgSUDS3_7	NA	NA	NA
sgSUDS3_8	NA	NA	NA
sgSUDS3_9	NA	NA	NA
sgSUFU_1	NA	NA	NA
sgSUFU_10	NA	NA	NA
sgSUFU_2	NA	NA	NA
sgSUFU_3	NA	NA	NA
sgSUFU_4	NA	NA	NA
sgSUFU_5	NA	NA	NA
sgSUFU_6	NA	NA	NA
sgSUFU_7	NA	NA	NA
sgSUFU_8	NA	NA	NA
sgSUFU_9	NA	NA	NA
sgSUGP1_1	NA	NA	NA
sgSUGP1_10	NA	NA	NA
sgSUGP1_2	NA	NA	NA
sgSUGP1_3	NA	NA	NA
sgSUGP1_4	NA	NA	NA
sgSUGP1_5	NA	NA	NA
sgSUGP1_6	NA	NA	NA
sgSUGP1_7	NA	NA	NA
sgSUGP1_8	NA	NA	NA
sgSUGP1_9	NA	NA	NA
sgSUGP2_1	NA	NA	NA
sgSUGP2_10	NA	NA	NA
sgSUGP2_2	NA	NA	NA
sgSUGP2_3	NA	NA	NA
sgSUGP2_4	NA	NA	NA
sgSUGP2_5	NA	NA	NA
sgSUGP2_6	NA	NA	NA
sgSUGP2_7	NA	NA	NA
sgSUGP2_8	NA	NA	NA
sgSUGP2_9	NA	NA	NA
sgSUGT1_1	NA	NA	NA
sgSUGT1_10	NA	NA	NA
sgSUGT1_2	NA	NA	NA
sgSUGT1_3	NA	NA	NA
sgSUGT1_4	NA	NA	NA
sgSUGT1_5	NA	NA	NA
sgSUGT1_6	NA	NA	NA
sgSUGT1_7	NA	NA	NA
sgSUGT1_8	NA	NA	NA
sgSUGT1_9	NA	NA	NA
sgSULF2_2	-0.71765	NA	NA
sgSULT1A3_7	4.88711	NA	NA
sgSULT6B1_7	-1.71307	NA	NA
sgSUMF2_1	NA	NA	NA
sgSUMF2_10	NA	NA	NA
sgSUMF2_2	NA	NA	NA
sgSUMF2_3	NA	NA	NA
sgSUMF2_4	NA	NA	NA
sgSUMF2_5	NA	NA	NA
sgSUMF2_6	NA	NA	NA
sgSUMF2_7	NA	NA	NA
sgSUMF2_8	NA	NA	NA
sgSUMF2_9	NA	NA	NA
sgSUMO1_1	NA	NA	NA
sgSUMO1_2	NA	NA	NA
sgSUMO1_3	NA	NA	NA
sgSUMO1_4	NA	NA	NA
sgSUMO1_5	NA	NA	NA
sgSUMO1_6	NA	NA	NA
sgSUMO2_1	NA	NA	NA
sgSUMO2_2	NA	NA	NA
sgSUMO2_3	NA	NA	NA
sgSUMO2_4	NA	NA	NA
sgSUMO2_5	NA	NA	NA
sgSUMO2_6	NA	NA	NA
sgSUMO2_7	NA	NA	NA
sgSUMO2_8	NA	NA	NA
sgSUMO3_1	NA	NA	NA
sgSUMO3_10	NA	NA	NA
sgSUMO3_2	NA	NA	NA
sgSUMO3_3	NA	NA	NA
sgSUMO3_4	NA	NA	NA
sgSUMO3_5	NA	NA	NA
sgSUMO3_6	NA	NA	NA
sgSUMO3_7	NA	NA	NA
sgSUMO3_8	NA	NA	NA
sgSUMO3_9	NA	NA	NA
sgSUMO4_1	NA	NA	NA
sgSUMO4_10	NA	NA	NA
sgSUMO4_2	NA	NA	NA
sgSUMO4_3	NA	NA	NA
sgSUMO4_4	NA	NA	NA
sgSUMO4_5	NA	NA	NA
sgSUMO4_6	NA	NA	NA
sgSUMO4_7	NA	NA	NA
sgSUMO4_8	NA	NA	NA
sgSUMO4_9	NA	NA	NA
sgSUN1_1	NA	NA	NA
sgSUN1_10	NA	NA	NA
sgSUN1_2	NA	NA	NA
sgSUN1_3	NA	NA	NA
sgSUN1_4	NA	NA	NA
sgSUN1_6	NA	NA	NA
sgSUN1_7	NA	NA	NA
sgSUN1_8	NA	NA	NA
sgSUN1_9	NA	NA	NA
sgSUN2_1	NA	NA	NA
sgSUN2_10	NA	NA	NA
sgSUN2_3	NA	NA	NA
sgSUN2_4	NA	NA	NA
sgSUN2_5	NA	NA	NA
sgSUN2_6	NA	NA	NA
sgSUN2_7	NA	NA	NA
sgSUN2_8	NA	NA	NA
sgSUN2_9	NA	NA	NA
sgSUN3_1	NA	NA	NA
sgSUN3_10	NA	NA	NA
sgSUN3_2	NA	NA	NA
sgSUN3_3	NA	NA	NA
sgSUN3_4	NA	NA	NA
sgSUN3_5	NA	NA	NA
sgSUN3_6	NA	NA	NA
sgSUN3_7	NA	NA	NA
sgSUN3_8	NA	NA	NA
sgSUN3_9	NA	NA	NA
sgSUN5_1	NA	NA	NA
sgSUN5_10	NA	NA	NA
sgSUN5_2	NA	NA	NA
sgSUN5_3	NA	NA	NA
sgSUN5_5	NA	NA	NA
sgSUN5_6	NA	NA	NA
sgSUN5_7	NA	NA	NA
sgSUN5_8	NA	NA	NA
sgSUN5_9	NA	NA	NA
sgSUPT16H_1	NA	NA	NA
sgSUPT16H_10	NA	NA	NA
sgSUPT16H_2	NA	NA	NA
sgSUPT16H_3	NA	NA	NA
sgSUPT16H_4	NA	NA	NA
sgSUPT16H_5	NA	NA	NA
sgSUPT16H_6	NA	NA	NA
sgSUPT16H_7	NA	NA	NA
sgSUPT16H_8	NA	NA	NA
sgSUPT16H_9	NA	NA	NA
sgSUPT20H_1	NA	NA	NA
sgSUPT20H_10	NA	NA	NA
sgSUPT20H_2	NA	NA	NA
sgSUPT20H_3	NA	NA	NA
sgSUPT20H_4	NA	NA	NA
sgSUPT20H_5	NA	NA	NA
sgSUPT20H_6	NA	NA	NA
sgSUPT20H_7	NA	NA	NA
sgSUPT20H_8	NA	NA	NA
sgSUPT20H_9	NA	NA	NA
sgSUPT3H_1	NA	NA	NA
sgSUPT3H_10	NA	NA	NA
sgSUPT3H_2	NA	NA	NA
sgSUPT3H_3	NA	NA	NA
sgSUPT3H_4	NA	NA	NA
sgSUPT3H_5	NA	NA	NA
sgSUPT3H_6	NA	NA	NA
sgSUPT3H_8	NA	NA	NA
sgSUPT3H_9	NA	NA	NA
sgSUPT4H1_1	NA	NA	NA
sgSUPT4H1_10	NA	NA	NA
sgSUPT4H1_2	NA	NA	NA
sgSUPT4H1_3	NA	NA	NA
sgSUPT4H1_4	NA	NA	NA
sgSUPT4H1_5	NA	NA	NA
sgSUPT4H1_6	NA	NA	NA
sgSUPT4H1_7	NA	NA	NA
sgSUPT4H1_8	NA	NA	NA
sgSUPT5H_1	NA	NA	NA
sgSUPT5H_10	NA	NA	NA
sgSUPT5H_2	NA	NA	NA
sgSUPT5H_3	NA	NA	NA
sgSUPT5H_4	NA	NA	NA
sgSUPT5H_5	NA	NA	NA
sgSUPT5H_6	NA	NA	NA
sgSUPT5H_7	NA	NA	NA
sgSUPT5H_8	NA	NA	NA
sgSUPT5H_9	NA	NA	NA
sgSUPT6H_1	NA	NA	NA
sgSUPT6H_10	NA	NA	NA
sgSUPT6H_2	NA	NA	NA
sgSUPT6H_3	NA	NA	NA
sgSUPT6H_4	NA	NA	NA
sgSUPT6H_5	NA	NA	NA
sgSUPT6H_6	NA	NA	NA
sgSUPT6H_7	NA	NA	NA
sgSUPT6H_8	NA	NA	NA
sgSUPT6H_9	NA	NA	NA
sgSUPT7L_1	NA	NA	NA
sgSUPT7L_10	NA	NA	NA
sgSUPT7L_2	NA	NA	NA
sgSUPT7L_3	NA	NA	NA
sgSUPT7L_4	NA	NA	NA
sgSUPT7L_5	NA	NA	NA
sgSUPT7L_6	NA	NA	NA
sgSUPT7L_7	NA	NA	NA
sgSUPT7L_8	NA	NA	NA
sgSUPT7L_9	NA	NA	NA
sgSUPV3L1_1	NA	NA	NA
sgSUPV3L1_10	NA	NA	NA
sgSUPV3L1_2	NA	NA	NA
sgSUPV3L1_3	NA	NA	NA
sgSUPV3L1_4	NA	NA	NA
sgSUPV3L1_5	NA	NA	NA
sgSUPV3L1_7	NA	NA	NA
sgSUPV3L1_8	NA	NA	NA
sgSUPV3L1_9	NA	NA	NA
sgSURF1_1	NA	NA	NA
sgSURF1_10	NA	NA	NA
sgSURF1_2	NA	NA	NA
sgSURF1_3	NA	NA	NA
sgSURF1_4	NA	NA	NA
sgSURF1_5	NA	NA	NA
sgSURF1_6	NA	NA	NA
sgSURF1_7	NA	NA	NA
sgSURF1_8	NA	NA	NA
sgSURF1_9	NA	NA	NA
sgSURF2_1	NA	NA	NA
sgSURF2_10	NA	NA	NA
sgSURF2_2	NA	NA	NA
sgSURF2_4	NA	NA	NA
sgSURF2_5	NA	NA	NA
sgSURF2_6	NA	NA	NA
sgSURF2_7	NA	NA	NA
sgSURF2_8	NA	NA	NA
sgSURF2_9	NA	NA	NA
sgSURF4_1	NA	NA	NA
sgSURF4_10	NA	NA	NA
sgSURF4_2	NA	NA	NA
sgSURF4_3	NA	NA	NA
sgSURF4_4	NA	NA	NA
sgSURF4_5	NA	NA	NA
sgSURF4_6	NA	NA	NA
sgSURF4_7	NA	NA	NA
sgSURF4_8	NA	NA	NA
sgSURF4_9	NA	NA	NA
sgSURF6_1	NA	NA	NA
sgSURF6_10	NA	NA	NA
sgSURF6_2	NA	NA	NA
sgSURF6_3	NA	NA	NA
sgSURF6_4	NA	NA	NA
sgSURF6_5	NA	NA	NA
sgSURF6_6	NA	NA	NA
sgSURF6_7	NA	NA	NA
sgSURF6_8	NA	NA	NA
sgSURF6_9	NA	NA	NA
sgSUSD1_1	NA	NA	NA
sgSUSD1_10	NA	NA	NA
sgSUSD1_2	NA	NA	NA
sgSUSD1_3	NA	NA	NA
sgSUSD1_4	NA	NA	NA
sgSUSD1_5	NA	NA	NA
sgSUSD1_6	NA	NA	NA
sgSUSD1_7	NA	NA	NA
sgSUSD1_8	NA	NA	NA
sgSUSD1_9	NA	NA	NA
sgSUSD2_1	NA	NA	NA
sgSUSD2_10	NA	NA	NA
sgSUSD2_2	NA	NA	NA
sgSUSD2_3	NA	NA	NA
sgSUSD2_4	NA	NA	NA
sgSUSD2_5	NA	NA	NA
sgSUSD2_6	NA	NA	NA
sgSUSD2_7	NA	NA	NA
sgSUSD2_8	NA	NA	NA
sgSUSD2_9	NA	NA	NA
sgSUSD3_1	NA	NA	NA
sgSUSD3_10	NA	NA	NA
sgSUSD3_2	NA	NA	NA
sgSUSD3_3	NA	NA	NA
sgSUSD3_4	NA	NA	NA
sgSUSD3_5	NA	NA	NA
sgSUSD3_6	NA	NA	NA
sgSUSD3_7	NA	NA	NA
sgSUSD3_8	NA	NA	NA
sgSUSD4_1	NA	NA	NA
sgSUSD4_10	NA	NA	NA
sgSUSD4_2	NA	NA	NA
sgSUSD4_3	NA	NA	NA
sgSUSD4_4	NA	NA	NA
sgSUSD4_5	NA	NA	NA
sgSUSD4_6	NA	NA	NA
sgSUSD4_7	NA	NA	NA
sgSUSD4_8	NA	NA	NA
sgSUSD4_9	NA	NA	NA
sgSUSD5_1	NA	NA	NA
sgSUSD5_10	NA	NA	NA
sgSUSD5_2	NA	NA	NA
sgSUSD5_3	NA	NA	NA
sgSUSD5_4	NA	NA	NA
sgSUSD5_5	NA	NA	NA
sgSUSD5_6	NA	NA	NA
sgSUSD5_7	NA	NA	NA
sgSUSD5_8	NA	NA	NA
sgSUSD5_9	NA	NA	NA
sgSUV39H1_1	NA	NA	NA
sgSUV39H1_10	NA	NA	NA
sgSUV39H1_2	NA	NA	NA
sgSUV39H1_3	NA	NA	NA
sgSUV39H1_4	NA	NA	NA
sgSUV39H1_5	NA	NA	NA
sgSUV39H1_6	NA	NA	NA
sgSUV39H1_7	NA	NA	NA
sgSUV39H1_8	NA	NA	NA
sgSUV39H1_9	NA	NA	NA
sgSUV39H2_1	NA	NA	NA
sgSUV39H2_10	NA	NA	NA
sgSUV39H2_2	NA	NA	NA
sgSUV39H2_3	NA	NA	NA
sgSUV39H2_4	NA	NA	NA
sgSUV39H2_5	NA	NA	NA
sgSUV39H2_6	NA	NA	NA
sgSUV39H2_7	NA	NA	NA
sgSUV39H2_8	NA	NA	NA
sgSUV39H2_9	NA	NA	NA
sgSUV420H1_1	NA	NA	NA
sgSUV420H1_10	NA	NA	NA
sgSUV420H1_2	NA	NA	NA
sgSUV420H1_3	NA	NA	NA
sgSUV420H1_4	NA	NA	NA
sgSUV420H1_5	NA	NA	NA
sgSUV420H1_6	NA	NA	NA
sgSUV420H1_7	NA	NA	NA
sgSUV420H1_8	NA	NA	NA
sgSUV420H1_9	NA	NA	NA
sgSUV420H2_1	NA	NA	NA
sgSUV420H2_10	NA	NA	NA
sgSUV420H2_2	NA	NA	NA
sgSUV420H2_4	NA	NA	NA
sgSUV420H2_5	NA	NA	NA
sgSUV420H2_6	NA	NA	NA
sgSUV420H2_7	NA	NA	NA
sgSUV420H2_8	NA	NA	NA
sgSUV420H2_9	NA	NA	NA
sgSUZ12_1	NA	NA	NA
sgSUZ12_10	NA	NA	NA
sgSUZ12_2	NA	NA	NA
sgSUZ12_3	NA	NA	NA
sgSUZ12_4	NA	NA	NA
sgSUZ12_5	NA	NA	NA
sgSUZ12_6	NA	NA	NA
sgSUZ12_7	NA	NA	NA
sgSUZ12_8	NA	NA	NA
sgSUZ12_9	NA	NA	NA
sgSVEP1_1	NA	NA	NA
sgSVEP1_10	NA	NA	NA
sgSVEP1_2	NA	NA	NA
sgSVEP1_3	NA	NA	NA
sgSVEP1_4	NA	NA	NA
sgSVEP1_5	NA	NA	NA
sgSVEP1_6	NA	NA	NA
sgSVEP1_7	NA	NA	NA
sgSVEP1_8	NA	NA	NA
sgSVEP1_9	NA	NA	NA
sgSVIL_1	NA	NA	NA
sgSVIL_10	NA	NA	NA
sgSVIL_2	NA	NA	NA
sgSVIL_3	NA	NA	NA
sgSVIL_4	NA	NA	NA
sgSVIL_5	NA	NA	NA
sgSVIL_6	NA	NA	NA
sgSVIL_7	NA	NA	NA
sgSVIL_8	NA	NA	NA
sgSVIL_9	NA	NA	NA
sgSVIP_1	NA	NA	NA
sgSVIP_2	NA	NA	NA
sgSVIP_3	NA	NA	NA
sgSVIP_4	NA	NA	NA
sgSVIP_5	NA	NA	NA
sgSVIP_6	NA	NA	NA
sgSVIP_7	NA	NA	NA
sgSVIP_8	NA	NA	NA
sgSVOPL_1	NA	NA	NA
sgSVOPL_10	NA	NA	NA
sgSVOPL_2	NA	NA	NA
sgSVOPL_3	NA	NA	NA
sgSVOPL_4	NA	NA	NA
sgSVOPL_5	NA	NA	NA
sgSVOPL_6	NA	NA	NA
sgSVOPL_7	NA	NA	NA
sgSVOPL_8	NA	NA	NA
sgSVOPL_9	NA	NA	NA
sgSWAP70_1	NA	NA	NA
sgSWAP70_10	NA	NA	NA
sgSWAP70_2	NA	NA	NA
sgSWAP70_3	NA	NA	NA
sgSWAP70_4	NA	NA	NA
sgSWAP70_5	NA	NA	NA
sgSWAP70_6	NA	NA	NA
sgSWAP70_7	NA	NA	NA
sgSWAP70_8	NA	NA	NA
sgSWAP70_9	NA	NA	NA
sgSWI5_1	NA	NA	NA
sgSWI5_10	NA	NA	NA
sgSWI5_2	NA	NA	NA
sgSWI5_3	NA	NA	NA
sgSWI5_4	NA	NA	NA
sgSWI5_6	NA	NA	NA
sgSWI5_7	NA	NA	NA
sgSWI5_8	NA	NA	NA
sgSWI5_9	NA	NA	NA
sgSWSAP1_1	NA	NA	NA
sgSWSAP1_10	NA	NA	NA
sgSWSAP1_2	NA	NA	NA
sgSWSAP1_3	NA	NA	NA
sgSWSAP1_4	NA	NA	NA
sgSWSAP1_5	NA	NA	NA
sgSWSAP1_6	NA	NA	NA
sgSWSAP1_7	NA	NA	NA
sgSWSAP1_8	NA	NA	NA
sgSWSAP1_9	NA	NA	NA
sgSWT1_1	NA	NA	NA
sgSWT1_10	NA	NA	NA
sgSWT1_2	NA	NA	NA
sgSWT1_3	NA	NA	NA
sgSWT1_4	NA	NA	NA
sgSWT1_5	NA	NA	NA
sgSWT1_6	NA	NA	NA
sgSWT1_7	NA	NA	NA
sgSWT1_8	NA	NA	NA
sgSWT1_9	NA	NA	NA
sgSYAP1_1	NA	NA	NA
sgSYAP1_10	NA	NA	NA
sgSYAP1_2	NA	NA	NA
sgSYAP1_3	NA	NA	NA
sgSYAP1_4	NA	NA	NA
sgSYAP1_5	NA	NA	NA
sgSYAP1_6	NA	NA	NA
sgSYAP1_7	NA	NA	NA
sgSYAP1_8	NA	NA	NA
sgSYAP1_9	NA	NA	NA
sgSYBU_1	NA	NA	NA
sgSYBU_10	NA	NA	NA
sgSYBU_2	NA	NA	NA
sgSYBU_3	NA	NA	NA
sgSYBU_4	NA	NA	NA
sgSYBU_5	NA	NA	NA
sgSYBU_6	NA	NA	NA
sgSYBU_7	NA	NA	NA
sgSYBU_8	NA	NA	NA
sgSYBU_9	NA	NA	NA
sgSYCE1_1	NA	NA	NA
sgSYCE1_10	NA	NA	NA
sgSYCE1_2	NA	NA	NA
sgSYCE1_3	NA	NA	NA
sgSYCE1_4	NA	NA	NA
sgSYCE1_5	NA	NA	NA
sgSYCE1_6	NA	NA	NA
sgSYCE1_7	NA	NA	NA
sgSYCE1_8	NA	NA	NA
sgSYCE1_9	NA	NA	NA
sgSYCE1L_1	NA	NA	NA
sgSYCE1L_10	NA	NA	NA
sgSYCE1L_2	NA	NA	NA
sgSYCE1L_3	NA	NA	NA
sgSYCE1L_4	NA	NA	NA
sgSYCE1L_5	NA	NA	NA
sgSYCE1L_6	NA	NA	NA
sgSYCE1L_7	NA	NA	NA
sgSYCE1L_8	NA	NA	NA
sgSYCE1L_9	NA	NA	NA
sgSYCE2_1	NA	NA	NA
sgSYCE2_10	NA	NA	NA
sgSYCE2_2	NA	NA	NA
sgSYCE2_3	NA	NA	NA
sgSYCE2_4	NA	NA	NA
sgSYCE2_5	NA	NA	NA
sgSYCE2_6	NA	NA	NA
sgSYCE2_7	NA	NA	NA
sgSYCE2_8	NA	NA	NA
sgSYCE2_9	NA	NA	NA
sgSYCE3_1	NA	NA	NA
sgSYCE3_10	NA	NA	NA
sgSYCE3_3	NA	NA	NA
sgSYCE3_4	NA	NA	NA
sgSYCE3_5	NA	NA	NA
sgSYCE3_6	NA	NA	NA
sgSYCE3_7	NA	NA	NA
sgSYCE3_8	NA	NA	NA
sgSYCE3_9	NA	NA	NA
sgSYCN_10	NA	NA	NA
sgSYCN_2	NA	NA	NA
sgSYCN_3	NA	NA	NA
sgSYCN_4	NA	NA	NA
sgSYCN_5	NA	NA	NA
sgSYCN_6	NA	NA	NA
sgSYCN_7	NA	NA	NA
sgSYCN_8	NA	NA	NA
sgSYCN_9	NA	NA	NA
sgSYCP1_1	NA	NA	NA
sgSYCP1_10	NA	NA	NA
sgSYCP1_2	NA	NA	NA
sgSYCP1_3	NA	NA	NA
sgSYCP1_4	NA	NA	NA
sgSYCP1_5	NA	NA	NA
sgSYCP1_6	NA	NA	NA
sgSYCP1_7	NA	NA	NA
sgSYCP1_8	NA	NA	NA
sgSYCP2_1	NA	NA	NA
sgSYCP2_10	NA	NA	NA
sgSYCP2_2	NA	NA	NA
sgSYCP2_3	NA	NA	NA
sgSYCP2_4	NA	NA	NA
sgSYCP2_5	NA	NA	NA
sgSYCP2_6	NA	NA	NA
sgSYCP2_7	NA	NA	NA
sgSYCP2_8	NA	NA	NA
sgSYCP2_9	NA	NA	NA
sgSYCP2L_1	NA	NA	NA
sgSYCP2L_10	NA	NA	NA
sgSYCP2L_2	NA	NA	NA
sgSYCP2L_3	NA	NA	NA
sgSYCP2L_4	NA	NA	NA
sgSYCP2L_5	NA	NA	NA
sgSYCP2L_6	NA	NA	NA
sgSYCP2L_7	NA	NA	NA
sgSYCP2L_8	NA	NA	NA
sgSYCP2L_9	NA	NA	NA
sgSYCP3_1	NA	NA	NA
sgSYCP3_10	NA	NA	NA
sgSYCP3_3	NA	NA	NA
sgSYCP3_4	NA	NA	NA
sgSYCP3_5	NA	NA	NA
sgSYCP3_6	NA	NA	NA
sgSYCP3_7	NA	NA	NA
sgSYCP3_8	NA	NA	NA
sgSYCP3_9	NA	NA	NA
sgSYDE1_1	NA	NA	NA
sgSYDE1_10	NA	NA	NA
sgSYDE1_2	NA	NA	NA
sgSYDE1_3	NA	NA	NA
sgSYDE1_4	NA	NA	NA
sgSYDE1_5	NA	NA	NA
sgSYDE1_6	NA	NA	NA
sgSYDE1_7	NA	NA	NA
sgSYDE1_8	NA	NA	NA
sgSYDE1_9	NA	NA	NA
sgSYDE2_1	NA	NA	NA
sgSYDE2_10	NA	NA	NA
sgSYDE2_2	NA	NA	NA
sgSYDE2_3	NA	NA	NA
sgSYDE2_4	NA	NA	NA
sgSYDE2_5	NA	NA	NA
sgSYDE2_6	NA	NA	NA
sgSYDE2_7	NA	NA	NA
sgSYDE2_8	NA	NA	NA
sgSYDE2_9	NA	NA	NA
sgSYF2_1	NA	NA	NA
sgSYF2_10	NA	NA	NA
sgSYF2_2	NA	NA	NA
sgSYF2_3	NA	NA	NA
sgSYF2_4	NA	NA	NA
sgSYF2_5	NA	NA	NA
sgSYF2_6	NA	NA	NA
sgSYF2_7	NA	NA	NA
sgSYF2_8	NA	NA	NA
sgSYF2_9	NA	NA	NA
sgSYK_1	NA	NA	NA
sgSYK_10	NA	NA	NA
sgSYK_2	NA	NA	NA
sgSYK_3	NA	NA	NA
sgSYK_4	NA	NA	NA
sgSYK_5	NA	NA	NA
sgSYK_6	NA	NA	NA
sgSYK_7	NA	NA	NA
sgSYK_8	NA	NA	NA
sgSYK_9	NA	NA	NA
sgSYMPK_1	NA	NA	NA
sgSYMPK_10	NA	NA	NA
sgSYMPK_2	NA	NA	NA
sgSYMPK_3	NA	NA	NA
sgSYMPK_4	NA	NA	NA
sgSYMPK_5	NA	NA	NA
sgSYMPK_6	NA	NA	NA
sgSYMPK_7	NA	NA	NA
sgSYMPK_8	NA	NA	NA
sgSYMPK_9	NA	NA	NA
sgSYN1_1	NA	NA	NA
sgSYN1_10	NA	NA	NA
sgSYN1_2	NA	NA	NA
sgSYN1_3	NA	NA	NA
sgSYN1_4	NA	NA	NA
sgSYN1_5	NA	NA	NA
sgSYN1_6	NA	NA	NA
sgSYN1_7	NA	NA	NA
sgSYN1_8	NA	NA	NA
sgSYN1_9	NA	NA	NA
sgSYN3_1	NA	NA	NA
sgSYN3_10	NA	NA	NA
sgSYN3_2	NA	NA	NA
sgSYN3_3	NA	NA	NA
sgSYN3_4	NA	NA	NA
sgSYN3_5	NA	NA	NA
sgSYN3_6	NA	NA	NA
sgSYN3_7	NA	NA	NA
sgSYN3_9	NA	NA	NA
sgSYNC_1	NA	NA	NA
sgSYNC_10	NA	NA	NA
sgSYNC_2	NA	NA	NA
sgSYNC_3	NA	NA	NA
sgSYNC_4	NA	NA	NA
sgSYNC_5	NA	NA	NA
sgSYNC_6	NA	NA	NA
sgSYNC_7	NA	NA	NA
sgSYNC_8	NA	NA	NA
sgSYNC_9	NA	NA	NA
sgSYNCRIP_1	NA	NA	NA
sgSYNCRIP_10	NA	NA	NA
sgSYNCRIP_2	NA	NA	NA
sgSYNCRIP_3	NA	NA	NA
sgSYNCRIP_4	NA	NA	NA
sgSYNCRIP_5	NA	NA	NA
sgSYNCRIP_6	NA	NA	NA
sgSYNCRIP_7	NA	NA	NA
sgSYNCRIP_8	NA	NA	NA
sgSYNCRIP_9	NA	NA	NA
sgSYNDIG1_1	NA	NA	NA
sgSYNDIG1_10	NA	NA	NA
sgSYNDIG1_3	NA	NA	NA
sgSYNDIG1_4	NA	NA	NA
sgSYNDIG1_5	NA	NA	NA
sgSYNDIG1_6	NA	NA	NA
sgSYNDIG1_7	NA	NA	NA
sgSYNDIG1_8	NA	NA	NA
sgSYNDIG1_9	NA	NA	NA
sgSYNDIG1L_1	NA	NA	NA
sgSYNDIG1L_10	NA	NA	NA
sgSYNDIG1L_2	NA	NA	NA
sgSYNDIG1L_3	NA	NA	NA
sgSYNDIG1L_4	NA	NA	NA
sgSYNDIG1L_5	NA	NA	NA
sgSYNDIG1L_6	NA	NA	NA
sgSYNDIG1L_7	NA	NA	NA
sgSYNDIG1L_8	NA	NA	NA
sgSYNDIG1L_9	NA	NA	NA
sgSYNE1_1	NA	NA	NA
sgSYNE1_10	NA	NA	NA
sgSYNE1_2	NA	NA	NA
sgSYNE1_3	NA	NA	NA
sgSYNE1_4	NA	NA	NA
sgSYNE1_5	NA	NA	NA
sgSYNE1_6	NA	NA	NA
sgSYNE1_7	NA	NA	NA
sgSYNE1_8	NA	NA	NA
sgSYNE1_9	NA	NA	NA
sgSYNE2_1	NA	NA	NA
sgSYNE2_10	NA	NA	NA
sgSYNE2_2	NA	NA	NA
sgSYNE2_3	NA	NA	NA
sgSYNE2_4	NA	NA	NA
sgSYNE2_5	NA	NA	NA
sgSYNE2_6	NA	NA	NA
sgSYNE2_7	NA	NA	NA
sgSYNE2_8	NA	NA	NA
sgSYNE2_9	NA	NA	NA
sgSYNE3_1	NA	NA	NA
sgSYNE3_10	NA	NA	NA
sgSYNE3_2	NA	NA	NA
sgSYNE3_3	NA	NA	NA
sgSYNE3_4	NA	NA	NA
sgSYNE3_5	NA	NA	NA
sgSYNE3_6	NA	NA	NA
sgSYNE3_8	NA	NA	NA
sgSYNE3_9	NA	NA	NA
sgSYNE4_1	NA	NA	NA
sgSYNE4_10	NA	NA	NA
sgSYNE4_2	NA	NA	NA
sgSYNE4_3	NA	NA	NA
sgSYNE4_4	NA	NA	NA
sgSYNE4_5	NA	NA	NA
sgSYNE4_6	NA	NA	NA
sgSYNE4_7	NA	NA	NA
sgSYNE4_8	NA	NA	NA
sgSYNE4_9	NA	NA	NA
sgSYNGAP1_1	NA	NA	NA
sgSYNGAP1_10	NA	NA	NA
sgSYNGAP1_2	NA	NA	NA
sgSYNGAP1_3	NA	NA	NA
sgSYNGAP1_4	NA	NA	NA
sgSYNGAP1_5	NA	NA	NA
sgSYNGAP1_6	NA	NA	NA
sgSYNGAP1_7	NA	NA	NA
sgSYNGAP1_8	NA	NA	NA
sgSYNGAP1_9	NA	NA	NA
sgSYNGR1_1	NA	NA	NA
sgSYNGR1_10	NA	NA	NA
sgSYNGR1_2	NA	NA	NA
sgSYNGR1_3	NA	NA	NA
sgSYNGR1_4	NA	NA	NA
sgSYNGR1_5	NA	NA	NA
sgSYNGR1_6	NA	NA	NA
sgSYNGR1_8	NA	NA	NA
sgSYNGR1_9	NA	NA	NA
sgSYNGR2_1	NA	NA	NA
sgSYNGR2_10	NA	NA	NA
sgSYNGR2_2	NA	NA	NA
sgSYNGR2_3	NA	NA	NA
sgSYNGR2_4	NA	NA	NA
sgSYNGR2_6	NA	NA	NA
sgSYNGR2_7	NA	NA	NA
sgSYNGR2_8	NA	NA	NA
sgSYNGR2_9	NA	NA	NA
sgSYNGR3_1	NA	NA	NA
sgSYNGR3_10	NA	NA	NA
sgSYNGR3_2	NA	NA	NA
sgSYNGR3_3	NA	NA	NA
sgSYNGR3_4	NA	NA	NA
sgSYNGR3_6	NA	NA	NA
sgSYNGR3_7	NA	NA	NA
sgSYNGR3_8	NA	NA	NA
sgSYNGR3_9	NA	NA	NA
sgSYNGR4_1	NA	NA	NA
sgSYNGR4_10	NA	NA	NA
sgSYNGR4_3	NA	NA	NA
sgSYNGR4_4	NA	NA	NA
sgSYNGR4_5	NA	NA	NA
sgSYNGR4_6	NA	NA	NA
sgSYNGR4_7	NA	NA	NA
sgSYNGR4_8	NA	NA	NA
sgSYNGR4_9	NA	NA	NA
sgSYNJ2BP_1	NA	NA	NA
sgSYNJ2BP_10	NA	NA	NA
sgSYNJ2BP_2	NA	NA	NA
sgSYNJ2BP_3	NA	NA	NA
sgSYNJ2BP_4	NA	NA	NA
sgSYNJ2BP_5	NA	NA	NA
sgSYNJ2BP_6	NA	NA	NA
sgSYNJ2BP_7	NA	NA	NA
sgSYNJ2BP_8	NA	NA	NA
sgSYNJ2BP_9	NA	NA	NA
sgSYNPO_1	NA	NA	NA
sgSYNPO_10	NA	NA	NA
sgSYNPO_2	NA	NA	NA
sgSYNPO_3	NA	NA	NA
sgSYNPO_4	NA	NA	NA
sgSYNPO_5	NA	NA	NA
sgSYNPO_6	NA	NA	NA
sgSYNPO_7	NA	NA	NA
sgSYNPO_8	NA	NA	NA
sgSYNPO_9	NA	NA	NA
sgSYNPO2_1	NA	NA	NA
sgSYNPO2_10	NA	NA	NA
sgSYNPO2_2	NA	NA	NA
sgSYNPO2_3	NA	NA	NA
sgSYNPO2_4	NA	NA	NA
sgSYNPO2_5	NA	NA	NA
sgSYNPO2_6	NA	NA	NA
sgSYNPO2_7	NA	NA	NA
sgSYNPO2_8	NA	NA	NA
sgSYNPO2_9	NA	NA	NA
sgSYNPO2L_1	NA	NA	NA
sgSYNPO2L_10	NA	NA	NA
sgSYNPO2L_2	NA	NA	NA
sgSYNPO2L_3	NA	NA	NA
sgSYNPO2L_4	NA	NA	NA
sgSYNPO2L_5	NA	NA	NA
sgSYNPO2L_6	NA	NA	NA
sgSYNPO2L_7	NA	NA	NA
sgSYNPO2L_8	NA	NA	NA
sgSYNPO2L_9	NA	NA	NA
sgSYNPR_1	NA	NA	NA
sgSYNPR_10	NA	NA	NA
sgSYNPR_2	NA	NA	NA
sgSYNPR_3	NA	NA	NA
sgSYNPR_4	NA	NA	NA
sgSYNPR_5	NA	NA	NA
sgSYNPR_6	NA	NA	NA
sgSYNPR_7	NA	NA	NA
sgSYNPR_8	NA	NA	NA
sgSYNPR_9	NA	NA	NA
sgSYNRG_1	NA	NA	NA
sgSYNRG_10	NA	NA	NA
sgSYNRG_2	NA	NA	NA
sgSYNRG_3	NA	NA	NA
sgSYNRG_4	NA	NA	NA
sgSYNRG_5	NA	NA	NA
sgSYNRG_6	NA	NA	NA
sgSYNRG_7	NA	NA	NA
sgSYNRG_8	NA	NA	NA
sgSYNRG_9	NA	NA	NA
sgSYP_1	NA	NA	NA
sgSYP_10	NA	NA	NA
sgSYP_2	NA	NA	NA
sgSYP_3	NA	NA	NA
sgSYP_4	NA	NA	NA
sgSYP_5	NA	NA	NA
sgSYP_6	NA	NA	NA
sgSYP_7	NA	NA	NA
sgSYP_8	NA	NA	NA
sgSYP_9	NA	NA	NA
sgSYPL1_1	NA	NA	NA
sgSYPL1_10	NA	NA	NA
sgSYPL1_2	NA	NA	NA
sgSYPL1_3	NA	NA	NA
sgSYPL1_4	NA	NA	NA
sgSYPL1_5	NA	NA	NA
sgSYPL1_6	NA	NA	NA
sgSYPL1_7	NA	NA	NA
sgSYPL1_8	NA	NA	NA
sgSYPL1_9	NA	NA	NA
sgSYPL2_1	NA	NA	NA
sgSYPL2_10	NA	NA	NA
sgSYPL2_2	NA	NA	NA
sgSYPL2_3	NA	NA	NA
sgSYPL2_4	NA	NA	NA
sgSYPL2_5	NA	NA	NA
sgSYPL2_6	NA	NA	NA
sgSYPL2_7	NA	NA	NA
sgSYPL2_8	NA	NA	NA
sgSYPL2_9	NA	NA	NA
sgSYS1_1	NA	NA	NA
sgSYS1_10	NA	NA	NA
sgSYS1_2	NA	NA	NA
sgSYS1_3	NA	NA	NA
sgSYS1_4	NA	NA	NA
sgSYS1_5	NA	NA	NA
sgSYS1_6	NA	NA	NA
sgSYS1_7	NA	NA	NA
sgSYS1_8	NA	NA	NA
sgSYS1_9	NA	NA	NA
sgSYT1_1	NA	NA	NA
sgSYT1_10	NA	NA	NA
sgSYT1_2	NA	NA	NA
sgSYT1_3	NA	NA	NA
sgSYT1_4	NA	NA	NA
sgSYT1_5	NA	NA	NA
sgSYT1_6	NA	NA	NA
sgSYT1_7	NA	NA	NA
sgSYT1_8	NA	NA	NA
sgSYT1_9	NA	NA	NA
sgSYT10_1	NA	NA	NA
sgSYT10_10	NA	NA	NA
sgSYT10_2	NA	NA	NA
sgSYT10_3	NA	NA	NA
sgSYT10_4	NA	NA	NA
sgSYT10_5	NA	NA	NA
sgSYT10_6	NA	NA	NA
sgSYT10_7	NA	NA	NA
sgSYT10_8	NA	NA	NA
sgSYT10_9	NA	NA	NA
sgSYT11_1	NA	NA	NA
sgSYT11_10	NA	NA	NA
sgSYT11_2	NA	NA	NA
sgSYT11_3	NA	NA	NA
sgSYT11_4	NA	NA	NA
sgSYT11_5	NA	NA	NA
sgSYT11_6	NA	NA	NA
sgSYT11_7	NA	NA	NA
sgSYT11_8	NA	NA	NA
sgSYT11_9	NA	NA	NA
sgSYT12_1	NA	NA	NA
sgSYT12_10	NA	NA	NA
sgSYT12_2	NA	NA	NA
sgSYT12_3	NA	NA	NA
sgSYT12_4	NA	NA	NA
sgSYT12_5	NA	NA	NA
sgSYT12_6	NA	NA	NA
sgSYT12_7	NA	NA	NA
sgSYT12_8	NA	NA	NA
sgSYT12_9	NA	NA	NA
sgSYT13_1	NA	NA	NA
sgSYT13_10	NA	NA	NA
sgSYT13_2	NA	NA	NA
sgSYT13_3	NA	NA	NA
sgSYT13_4	NA	NA	NA
sgSYT13_7	NA	NA	NA
sgSYT13_8	NA	NA	NA
sgSYT13_9	NA	NA	NA
sgSYT14_1	NA	NA	NA
sgSYT14_10	NA	NA	NA
sgSYT14_2	NA	NA	NA
sgSYT14_3	NA	NA	NA
sgSYT14_4	NA	NA	NA
sgSYT14_5	NA	NA	NA
sgSYT14_6	NA	NA	NA
sgSYT14_7	NA	NA	NA
sgSYT14_8	NA	NA	NA
sgSYT14_9	NA	NA	NA
sgSYT15_1	NA	NA	NA
sgSYT15_10	NA	NA	NA
sgSYT15_2	NA	NA	NA
sgSYT15_3	NA	NA	NA
sgSYT15_4	NA	NA	NA
sgSYT15_5	NA	NA	NA
sgSYT15_6	NA	NA	NA
sgSYT15_7	NA	NA	NA
sgSYT15_8	NA	NA	NA
sgSYT15_9	NA	NA	NA
sgSYT16_1	NA	NA	NA
sgSYT16_10	NA	NA	NA
sgSYT16_2	NA	NA	NA
sgSYT16_3	NA	NA	NA
sgSYT16_4	NA	NA	NA
sgSYT16_5	NA	NA	NA
sgSYT16_6	NA	NA	NA
sgSYT16_7	NA	NA	NA
sgSYT16_8	NA	NA	NA
sgSYT16_9	NA	NA	NA
sgSYT17_1	NA	NA	NA
sgSYT17_10	NA	NA	NA
sgSYT17_2	NA	NA	NA
sgSYT17_3	NA	NA	NA
sgSYT17_4	NA	NA	NA
sgSYT17_5	NA	NA	NA
sgSYT17_6	NA	NA	NA
sgSYT17_7	NA	NA	NA
sgSYT17_8	NA	NA	NA
sgSYT17_9	NA	NA	NA
sgSYT2_1	NA	NA	NA
sgSYT2_10	NA	NA	NA
sgSYT2_2	NA	NA	NA
sgSYT2_3	NA	NA	NA
sgSYT2_4	NA	NA	NA
sgSYT2_5	NA	NA	NA
sgSYT2_6	NA	NA	NA
sgSYT2_7	NA	NA	NA
sgSYT2_8	NA	NA	NA
sgSYT2_9	NA	NA	NA
sgSYT3_1	NA	NA	NA
sgSYT3_10	NA	NA	NA
sgSYT3_2	NA	NA	NA
sgSYT3_3	NA	NA	NA
sgSYT3_4	NA	NA	NA
sgSYT3_5	NA	NA	NA
sgSYT3_6	NA	NA	NA
sgSYT3_7	NA	NA	NA
sgSYT3_8	NA	NA	NA
sgSYT3_9	NA	NA	NA
sgSYT4_1	NA	NA	NA
sgSYT4_10	NA	NA	NA
sgSYT4_2	NA	NA	NA
sgSYT4_3	NA	NA	NA
sgSYT4_4	NA	NA	NA
sgSYT4_5	NA	NA	NA
sgSYT4_6	NA	NA	NA
sgSYT4_7	NA	NA	NA
sgSYT4_8	NA	NA	NA
sgSYT4_9	NA	NA	NA
sgSYT5_1	NA	NA	NA
sgSYT5_10	NA	NA	NA
sgSYT5_2	NA	NA	NA
sgSYT5_3	NA	NA	NA
sgSYT5_4	NA	NA	NA
sgSYT5_5	NA	NA	NA
sgSYT5_6	NA	NA	NA
sgSYT5_7	NA	NA	NA
sgSYT5_8	NA	NA	NA
sgSYT5_9	NA	NA	NA
sgSYT6_1	NA	NA	NA
sgSYT6_10	NA	NA	NA
sgSYT6_2	NA	NA	NA
sgSYT6_3	NA	NA	NA
sgSYT6_4	NA	NA	NA
sgSYT6_5	NA	NA	NA
sgSYT6_6	NA	NA	NA
sgSYT6_7	NA	NA	NA
sgSYT7_1	NA	NA	NA
sgSYT7_10	NA	NA	NA
sgSYT7_2	NA	NA	NA
sgSYT7_3	NA	NA	NA
sgSYT7_4	NA	NA	NA
sgSYT7_5	NA	NA	NA
sgSYT7_6	NA	NA	NA
sgSYT7_7	NA	NA	NA
sgSYT7_8	NA	NA	NA
sgSYT7_9	NA	NA	NA
sgSYT8_1	NA	NA	NA
sgSYT8_10	NA	NA	NA
sgSYT8_2	NA	NA	NA
sgSYT8_3	NA	NA	NA
sgSYT8_4	NA	NA	NA
sgSYT8_5	NA	NA	NA
sgSYT8_6	NA	NA	NA
sgSYT8_7	NA	NA	NA
sgSYT8_8	NA	NA	NA
sgSYT8_9	NA	NA	NA
sgSYT9_1	NA	NA	NA
sgSYT9_10	NA	NA	NA
sgSYT9_2	NA	NA	NA
sgSYT9_3	NA	NA	NA
sgSYT9_4	NA	NA	NA
sgSYT9_5	NA	NA	NA
sgSYT9_6	NA	NA	NA
sgSYT9_7	NA	NA	NA
sgSYT9_8	NA	NA	NA
sgSYT9_9	NA	NA	NA
sgSYTL1_1	NA	NA	NA
sgSYTL1_10	NA	NA	NA
sgSYTL1_2	NA	NA	NA
sgSYTL1_3	NA	NA	NA
sgSYTL1_4	NA	NA	NA
sgSYTL1_5	NA	NA	NA
sgSYTL1_6	NA	NA	NA
sgSYTL1_7	NA	NA	NA
sgSYTL1_8	NA	NA	NA
sgSYTL1_9	NA	NA	NA
sgSYTL2_1	NA	NA	NA
sgSYTL2_10	NA	NA	NA
sgSYTL2_2	NA	NA	NA
sgSYTL2_3	NA	NA	NA
sgSYTL2_4	NA	NA	NA
sgSYTL2_5	NA	NA	NA
sgSYTL2_6	NA	NA	NA
sgSYTL2_7	NA	NA	NA
sgSYTL2_8	NA	NA	NA
sgSYTL2_9	NA	NA	NA
sgSYTL3_1	NA	NA	NA
sgSYTL3_10	NA	NA	NA
sgSYTL3_2	NA	NA	NA
sgSYTL3_3	NA	NA	NA
sgSYTL3_4	NA	NA	NA
sgSYTL3_5	NA	NA	NA
sgSYTL3_6	NA	NA	NA
sgSYTL3_7	NA	NA	NA
sgSYTL3_8	NA	NA	NA
sgSYTL3_9	NA	NA	NA
sgSYTL4_1	NA	NA	NA
sgSYTL4_10	NA	NA	NA
sgSYTL4_2	NA	NA	NA
sgSYTL4_3	NA	NA	NA
sgSYTL4_4	NA	NA	NA
sgSYTL4_5	NA	NA	NA
sgSYTL4_6	NA	NA	NA
sgSYTL4_7	NA	NA	NA
sgSYTL4_8	NA	NA	NA
sgSYTL4_9	NA	NA	NA
sgSYTL5_1	NA	NA	NA
sgSYTL5_10	NA	NA	NA
sgSYTL5_2	NA	NA	NA
sgSYTL5_3	NA	NA	NA
sgSYTL5_4	NA	NA	NA
sgSYTL5_5	NA	NA	NA
sgSYTL5_6	NA	NA	NA
sgSYTL5_7	NA	NA	NA
sgSYTL5_8	NA	NA	NA
sgSYTL5_9	NA	NA	NA
sgSYVN1_1	NA	NA	NA
sgSYVN1_10	NA	NA	NA
sgSYVN1_2	NA	NA	NA
sgSYVN1_5	NA	NA	NA
sgSYVN1_6	NA	NA	NA
sgSYVN1_7	NA	NA	NA
sgSYVN1_8	NA	NA	NA
sgSYVN1_9	NA	NA	NA
sgSZRD1_1	NA	NA	NA
sgSZRD1_10	NA	NA	NA
sgSZRD1_2	NA	NA	NA
sgSZRD1_3	NA	NA	NA
sgSZRD1_4	NA	NA	NA
sgSZRD1_5	NA	NA	NA
sgSZRD1_6	NA	NA	NA
sgSZRD1_7	NA	NA	NA
sgSZRD1_8	NA	NA	NA
sgSZRD1_9	NA	NA	NA
sgSZT2_1	NA	NA	NA
sgSZT2_10	NA	NA	NA
sgSZT2_2	NA	NA	NA
sgSZT2_3	NA	NA	NA
sgSZT2_4	NA	NA	NA
sgSZT2_5	NA	NA	NA
sgSZT2_6	NA	NA	NA
sgSZT2_8	NA	NA	NA
sgSZT2_9	NA	NA	NA
sgT_1	NA	NA	NA
sgT_10	NA	NA	NA
sgT_2	NA	NA	NA
sgT_3	NA	NA	NA
sgT_4	NA	NA	NA
sgT_5	NA	NA	NA
sgT_6	NA	NA	NA
sgT_7	NA	NA	NA
sgT_8	NA	NA	NA
sgT_9	NA	NA	NA
sgTAAR1_1	NA	NA	NA
sgTAAR1_10	NA	NA	NA
sgTAAR1_2	NA	NA	NA
sgTAAR1_3	NA	NA	NA
sgTAAR1_4	NA	NA	NA
sgTAAR1_5	NA	NA	NA
sgTAAR1_6	NA	NA	NA
sgTAAR1_7	NA	NA	NA
sgTAAR1_8	NA	NA	NA
sgTAAR1_9	NA	NA	NA
sgTAAR2_1	NA	NA	NA
sgTAAR2_10	NA	NA	NA
sgTAAR2_2	NA	NA	NA
sgTAAR2_3	NA	NA	NA
sgTAAR2_4	NA	NA	NA
sgTAAR2_5	NA	NA	NA
sgTAAR2_6	NA	NA	NA
sgTAAR2_7	NA	NA	NA
sgTAAR2_8	NA	NA	NA
sgTAAR2_9	NA	NA	NA
sgTAAR5_1	NA	NA	NA
sgTAAR5_10	NA	NA	NA
sgTAAR5_2	NA	NA	NA
sgTAAR5_3	NA	NA	NA
sgTAAR5_4	NA	NA	NA
sgTAAR5_5	NA	NA	NA
sgTAAR5_6	NA	NA	NA
sgTAAR5_7	NA	NA	NA
sgTAAR5_8	NA	NA	NA
sgTAAR5_9	NA	NA	NA
sgTAAR6_1	NA	NA	NA
sgTAAR6_10	NA	NA	NA
sgTAAR6_2	NA	NA	NA
sgTAAR6_3	NA	NA	NA
sgTAAR6_4	NA	NA	NA
sgTAAR6_5	NA	NA	NA
sgTAAR6_6	NA	NA	NA
sgTAAR6_7	NA	NA	NA
sgTAAR6_8	NA	NA	NA
sgTAAR6_9	NA	NA	NA
sgTAAR8_1	NA	NA	NA
sgTAAR8_10	NA	NA	NA
sgTAAR8_2	NA	NA	NA
sgTAAR8_3	NA	NA	NA
sgTAAR8_4	NA	NA	NA
sgTAAR8_5	NA	NA	NA
sgTAAR8_6	NA	NA	NA
sgTAAR8_7	NA	NA	NA
sgTAAR8_8	NA	NA	NA
sgTAAR8_9	NA	NA	NA
sgTAB1_1	NA	NA	NA
sgTAB1_10	NA	NA	NA
sgTAB1_2	NA	NA	NA
sgTAB1_3	NA	NA	NA
sgTAB1_4	NA	NA	NA
sgTAB1_5	NA	NA	NA
sgTAB1_6	NA	NA	NA
sgTAB1_7	NA	NA	NA
sgTAB1_8	NA	NA	NA
sgTAB1_9	NA	NA	NA
sgTAB2_1	NA	NA	NA
sgTAB2_10	NA	NA	NA
sgTAB2_2	NA	NA	NA
sgTAB2_3	NA	NA	NA
sgTAB2_4	NA	NA	NA
sgTAB2_5	NA	NA	NA
sgTAB2_6	NA	NA	NA
sgTAB2_7	NA	NA	NA
sgTAB2_8	NA	NA	NA
sgTAB2_9	NA	NA	NA
sgTAB3_1	NA	NA	NA
sgTAB3_10	NA	NA	NA
sgTAB3_2	NA	NA	NA
sgTAB3_3	NA	NA	NA
sgTAB3_4	NA	NA	NA
sgTAB3_5	NA	NA	NA
sgTAB3_6	NA	NA	NA
sgTAB3_7	NA	NA	NA
sgTAB3_8	NA	NA	NA
sgTAB3_9	NA	NA	NA
sgTAC1_1	NA	NA	NA
sgTAC1_10	NA	NA	NA
sgTAC1_2	NA	NA	NA
sgTAC1_3	NA	NA	NA
sgTAC1_5	NA	NA	NA
sgTAC1_6	NA	NA	NA
sgTAC1_7	NA	NA	NA
sgTAC1_8	NA	NA	NA
sgTAC1_9	NA	NA	NA
sgTAC3_1	NA	NA	NA
sgTAC3_10	NA	NA	NA
sgTAC3_2	NA	NA	NA
sgTAC3_3	NA	NA	NA
sgTAC3_4	NA	NA	NA
sgTAC3_5	NA	NA	NA
sgTAC3_6	NA	NA	NA
sgTAC3_7	NA	NA	NA
sgTAC3_9	NA	NA	NA
sgTAC4_1	NA	NA	NA
sgTAC4_10	NA	NA	NA
sgTAC4_2	NA	NA	NA
sgTAC4_3	NA	NA	NA
sgTAC4_4	NA	NA	NA
sgTAC4_5	NA	NA	NA
sgTAC4_6	NA	NA	NA
sgTAC4_7	NA	NA	NA
sgTAC4_8	NA	NA	NA
sgTAC4_9	NA	NA	NA
sgTACC1_1	NA	NA	NA
sgTACC1_10	NA	NA	NA
sgTACC1_2	NA	NA	NA
sgTACC1_3	NA	NA	NA
sgTACC1_4	NA	NA	NA
sgTACC1_5	NA	NA	NA
sgTACC1_6	NA	NA	NA
sgTACC1_7	NA	NA	NA
sgTACC1_9	NA	NA	NA
sgTACC2_1	NA	NA	NA
sgTACC2_10	NA	NA	NA
sgTACC2_2	NA	NA	NA
sgTACC2_3	NA	NA	NA
sgTACC2_4	NA	NA	NA
sgTACC2_5	NA	NA	NA
sgTACC2_6	NA	NA	NA
sgTACC2_7	NA	NA	NA
sgTACC2_8	NA	NA	NA
sgTACC2_9	NA	NA	NA
sgTACC3_1	NA	NA	NA
sgTACC3_10	NA	NA	NA
sgTACC3_2	NA	NA	NA
sgTACC3_3	NA	NA	NA
sgTACC3_4	NA	NA	NA
sgTACC3_5	NA	NA	NA
sgTACC3_6	NA	NA	NA
sgTACC3_7	NA	NA	NA
sgTACC3_8	NA	NA	NA
sgTACC3_9	NA	NA	NA
sgTACO1_1	NA	NA	NA
sgTACO1_10	NA	NA	NA
sgTACO1_2	NA	NA	NA
sgTACO1_3	NA	NA	NA
sgTACO1_4	NA	NA	NA
sgTACO1_5	NA	NA	NA
sgTACO1_6	NA	NA	NA
sgTACO1_7	NA	NA	NA
sgTACO1_8	NA	NA	NA
sgTACO1_9	NA	NA	NA
sgTACR1_1	NA	NA	NA
sgTACR1_10	NA	NA	NA
sgTACR1_2	NA	NA	NA
sgTACR1_3	NA	NA	NA
sgTACR1_4	NA	NA	NA
sgTACR1_5	NA	NA	NA
sgTACR1_6	NA	NA	NA
sgTACR1_7	NA	NA	NA
sgTACR1_8	NA	NA	NA
sgTACR1_9	NA	NA	NA
sgTACR2_1	NA	NA	NA
sgTACR2_2	NA	NA	NA
sgTACR2_4	NA	NA	NA
sgTACR2_5	NA	NA	NA
sgTACR2_6	NA	NA	NA
sgTACR2_7	NA	NA	NA
sgTACR2_8	NA	NA	NA
sgTACR2_9	NA	NA	NA
sgTACR3_1	NA	NA	NA
sgTACR3_10	NA	NA	NA
sgTACR3_2	NA	NA	NA
sgTACR3_3	NA	NA	NA
sgTACR3_4	NA	NA	NA
sgTACR3_5	NA	NA	NA
sgTACR3_6	NA	NA	NA
sgTACR3_7	NA	NA	NA
sgTACR3_8	NA	NA	NA
sgTACR3_9	NA	NA	NA
sgTACSTD2_1	NA	NA	NA
sgTACSTD2_10	NA	NA	NA
sgTACSTD2_2	NA	NA	NA
sgTACSTD2_3	NA	NA	NA
sgTACSTD2_4	NA	NA	NA
sgTACSTD2_5	NA	NA	NA
sgTACSTD2_6	NA	NA	NA
sgTACSTD2_7	NA	NA	NA
sgTACSTD2_9	NA	NA	NA
sgTADA1_1	NA	NA	NA
sgTADA1_10	NA	NA	NA
sgTADA1_2	NA	NA	NA
sgTADA1_3	NA	NA	NA
sgTADA1_4	NA	NA	NA
sgTADA1_6	NA	NA	NA
sgTADA1_7	NA	NA	NA
sgTADA1_8	NA	NA	NA
sgTADA1_9	NA	NA	NA
sgTADA2A_1	NA	NA	NA
sgTADA2A_10	NA	NA	NA
sgTADA2A_2	NA	NA	NA
sgTADA2A_3	NA	NA	NA
sgTADA2A_4	NA	NA	NA
sgTADA2A_5	NA	NA	NA
sgTADA2A_6	NA	NA	NA
sgTADA2A_7	NA	NA	NA
sgTADA2A_8	NA	NA	NA
sgTADA2A_9	NA	NA	NA
sgTADA2B_1	NA	NA	NA
sgTADA2B_10	NA	NA	NA
sgTADA2B_2	NA	NA	NA
sgTADA2B_3	NA	NA	NA
sgTADA2B_4	NA	NA	NA
sgTADA2B_5	NA	NA	NA
sgTADA2B_6	NA	NA	NA
sgTADA2B_7	NA	NA	NA
sgTADA2B_8	NA	NA	NA
sgTADA2B_9	NA	NA	NA
sgTADA3_1	NA	NA	NA
sgTADA3_10	NA	NA	NA
sgTADA3_2	NA	NA	NA
sgTADA3_3	NA	NA	NA
sgTADA3_4	NA	NA	NA
sgTADA3_5	NA	NA	NA
sgTADA3_6	NA	NA	NA
sgTADA3_7	NA	NA	NA
sgTADA3_8	NA	NA	NA
sgTADA3_9	NA	NA	NA
sgTAF1_1	NA	NA	NA
sgTAF1_10	NA	NA	NA
sgTAF1_2	NA	NA	NA
sgTAF1_3	NA	NA	NA
sgTAF1_5	NA	NA	NA
sgTAF1_6	NA	NA	NA
sgTAF1_8	NA	NA	NA
sgTAF1_9	NA	NA	NA
sgTAF10_1	NA	NA	NA
sgTAF10_2	NA	NA	NA
sgTAF10_3	NA	NA	NA
sgTAF10_4	NA	NA	NA
sgTAF10_5	NA	NA	NA
sgTAF10_6	NA	NA	NA
sgTAF10_7	NA	NA	NA
sgTAF10_8	NA	NA	NA
sgTAF10_9	NA	NA	NA
sgTAF11_1	NA	NA	NA
sgTAF11_10	NA	NA	NA
sgTAF11_3	NA	NA	NA
sgTAF11_4	NA	NA	NA
sgTAF11_5	NA	NA	NA
sgTAF11_7	NA	NA	NA
sgTAF11_8	NA	NA	NA
sgTAF11_9	NA	NA	NA
sgTAF12_1	NA	NA	NA
sgTAF12_10	NA	NA	NA
sgTAF12_2	NA	NA	NA
sgTAF12_3	NA	NA	NA
sgTAF12_4	NA	NA	NA
sgTAF12_5	NA	NA	NA
sgTAF12_6	NA	NA	NA
sgTAF12_7	NA	NA	NA
sgTAF12_8	NA	NA	NA
sgTAF12_9	NA	NA	NA
sgTAF13_1	NA	NA	NA
sgTAF13_10	NA	NA	NA
sgTAF13_2	NA	NA	NA
sgTAF13_3	NA	NA	NA
sgTAF13_4	NA	NA	NA
sgTAF13_5	NA	NA	NA
sgTAF13_6	NA	NA	NA
sgTAF13_7	NA	NA	NA
sgTAF13_8	NA	NA	NA
sgTAF15_1	NA	NA	NA
sgTAF15_10	NA	NA	NA
sgTAF15_2	NA	NA	NA
sgTAF15_3	NA	NA	NA
sgTAF15_4	NA	NA	NA
sgTAF15_5	NA	NA	NA
sgTAF15_6	NA	NA	NA
sgTAF15_7	NA	NA	NA
sgTAF15_8	NA	NA	NA
sgTAF15_9	NA	NA	NA
sgTAF1A_1	NA	NA	NA
sgTAF1A_10	NA	NA	NA
sgTAF1A_2	NA	NA	NA
sgTAF1A_3	NA	NA	NA
sgTAF1A_4	NA	NA	NA
sgTAF1A_5	NA	NA	NA
sgTAF1A_6	NA	NA	NA
sgTAF1A_7	NA	NA	NA
sgTAF1A_8	NA	NA	NA
sgTAF1A_9	NA	NA	NA
sgTAF1B_1	NA	NA	NA
sgTAF1B_10	NA	NA	NA
sgTAF1B_2	NA	NA	NA
sgTAF1B_3	NA	NA	NA
sgTAF1B_4	NA	NA	NA
sgTAF1B_5	NA	NA	NA
sgTAF1B_6	NA	NA	NA
sgTAF1B_7	NA	NA	NA
sgTAF1B_8	NA	NA	NA
sgTAF1B_9	NA	NA	NA
sgTAF1C_1	NA	NA	NA
sgTAF1C_10	NA	NA	NA
sgTAF1C_2	NA	NA	NA
sgTAF1C_3	NA	NA	NA
sgTAF1C_4	NA	NA	NA
sgTAF1C_5	NA	NA	NA
sgTAF1C_6	NA	NA	NA
sgTAF1C_7	NA	NA	NA
sgTAF1C_8	NA	NA	NA
sgTAF1C_9	NA	NA	NA
sgTAF1D_1	NA	NA	NA
sgTAF1D_10	NA	NA	NA
sgTAF1D_2	NA	NA	NA
sgTAF1D_3	NA	NA	NA
sgTAF1D_4	NA	NA	NA
sgTAF1D_5	NA	NA	NA
sgTAF1D_6	NA	NA	NA
sgTAF1D_7	NA	NA	NA
sgTAF1D_8	NA	NA	NA
sgTAF1D_9	NA	NA	NA
sgTAF1L_1	NA	NA	NA
sgTAF1L_10	NA	NA	NA
sgTAF1L_3	NA	NA	NA
sgTAF1L_4	NA	NA	NA
sgTAF1L_5	NA	NA	NA
sgTAF1L_6	NA	NA	NA
sgTAF1L_7	NA	NA	NA
sgTAF1L_8	NA	NA	NA
sgTAF1L_9	NA	NA	NA
sgTAF2_1	NA	NA	NA
sgTAF2_10	NA	NA	NA
sgTAF2_2	NA	NA	NA
sgTAF2_3	NA	NA	NA
sgTAF2_4	NA	NA	NA
sgTAF2_5	NA	NA	NA
sgTAF2_6	NA	NA	NA
sgTAF2_7	NA	NA	NA
sgTAF2_8	NA	NA	NA
sgTAF2_9	NA	NA	NA
sgTAF3_1	NA	NA	NA
sgTAF3_10	NA	NA	NA
sgTAF3_2	NA	NA	NA
sgTAF3_3	NA	NA	NA
sgTAF3_4	NA	NA	NA
sgTAF3_5	NA	NA	NA
sgTAF3_6	NA	NA	NA
sgTAF3_7	NA	NA	NA
sgTAF3_8	NA	NA	NA
sgTAF3_9	NA	NA	NA
sgTAF4_1	NA	NA	NA
sgTAF4_10	NA	NA	NA
sgTAF4_2	NA	NA	NA
sgTAF4_3	NA	NA	NA
sgTAF4_4	NA	NA	NA
sgTAF4_5	NA	NA	NA
sgTAF4_6	NA	NA	NA
sgTAF4_7	NA	NA	NA
sgTAF4_8	NA	NA	NA
sgTAF4_9	NA	NA	NA
sgTAF4B_1	NA	NA	NA
sgTAF4B_10	-19.7041	NA	NA
sgTAF4B_2	NA	NA	NA
sgTAF4B_3	NA	NA	NA
sgTAF4B_4	NA	NA	NA
sgTAF4B_5	NA	NA	NA
sgTAF4B_6	NA	NA	NA
sgTAF4B_7	NA	NA	NA
sgTAF4B_8	NA	NA	NA
sgTAF4B_9	NA	NA	NA
sgTAF5_10	NA	NA	NA
sgTAF5_2	NA	NA	NA
sgTAF5_3	NA	NA	NA
sgTAF5_4	NA	NA	NA
sgTAF5_5	NA	NA	NA
sgTAF5_6	NA	NA	NA
sgTAF5_7	NA	NA	NA
sgTAF5_8	NA	NA	NA
sgTAF5_9	NA	NA	NA
sgTAF5L_1	NA	NA	NA
sgTAF5L_10	NA	NA	NA
sgTAF5L_2	NA	NA	NA
sgTAF5L_3	NA	NA	NA
sgTAF5L_4	NA	NA	NA
sgTAF5L_5	NA	NA	NA
sgTAF5L_6	NA	NA	NA
sgTAF5L_7	NA	NA	NA
sgTAF5L_8	NA	NA	NA
sgTAF5L_9	NA	NA	NA
sgTAF6_1	NA	NA	NA
sgTAF6_10	NA	NA	NA
sgTAF6_2	NA	NA	NA
sgTAF6_3	NA	NA	NA
sgTAF6_4	NA	NA	NA
sgTAF6_5	NA	NA	NA
sgTAF6_7	NA	NA	NA
sgTAF6_8	NA	NA	NA
sgTAF6_9	NA	NA	NA
sgTAF6L_1	NA	NA	NA
sgTAF6L_10	NA	NA	NA
sgTAF6L_2	NA	NA	NA
sgTAF6L_3	NA	NA	NA
sgTAF6L_4	NA	NA	NA
sgTAF6L_5	NA	NA	NA
sgTAF6L_6	NA	NA	NA
sgTAF6L_7	NA	NA	NA
sgTAF6L_8	NA	NA	NA
sgTAF7_1	NA	NA	NA
sgTAF7_10	NA	NA	NA
sgTAF7_2	NA	NA	NA
sgTAF7_3	NA	NA	NA
sgTAF7_4	NA	NA	NA
sgTAF7_5	NA	NA	NA
sgTAF7_6	NA	NA	NA
sgTAF7_7	NA	NA	NA
sgTAF7_8	NA	NA	NA
sgTAF7_9	NA	NA	NA
sgTAF7L_1	NA	NA	NA
sgTAF7L_10	NA	NA	NA
sgTAF7L_3	NA	NA	NA
sgTAF7L_4	NA	NA	NA
sgTAF7L_5	NA	NA	NA
sgTAF7L_6	NA	NA	NA
sgTAF7L_7	NA	NA	NA
sgTAF7L_8	NA	NA	NA
sgTAF7L_9	NA	NA	NA
sgTAF8_1	NA	NA	NA
sgTAF8_10	NA	NA	NA
sgTAF8_2	NA	NA	NA
sgTAF8_3	NA	NA	NA
sgTAF8_4	NA	NA	NA
sgTAF8_5	NA	NA	NA
sgTAF8_6	NA	NA	NA
sgTAF8_7	NA	NA	NA
sgTAF8_8	NA	NA	NA
sgTAF8_9	NA	NA	NA
sgTAF9_1	NA	NA	NA
sgTAF9_10	NA	NA	NA
sgTAF9_2	NA	NA	NA
sgTAF9_3	NA	NA	NA
sgTAF9_4	NA	NA	NA
sgTAF9_5	NA	NA	NA
sgTAF9_6	NA	NA	NA
sgTAF9_7	NA	NA	NA
sgTAF9_8	NA	NA	NA
sgTAF9_9	NA	NA	NA
sgTAF9B_1	NA	NA	NA
sgTAF9B_10	NA	NA	NA
sgTAF9B_2	NA	NA	NA
sgTAF9B_3	NA	NA	NA
sgTAF9B_4	NA	NA	NA
sgTAF9B_5	NA	NA	NA
sgTAF9B_6	NA	NA	NA
sgTAF9B_7	NA	NA	NA
sgTAF9B_8	NA	NA	NA
sgTAF9B_9	NA	NA	NA
sgTAGAP_10	NA	NA	NA
sgTAGAP_2	NA	NA	NA
sgTAGAP_3	NA	NA	NA
sgTAGAP_4	NA	NA	NA
sgTAGAP_5	NA	NA	NA
sgTAGAP_6	NA	NA	NA
sgTAGAP_7	NA	NA	NA
sgTAGAP_8	NA	NA	NA
sgTAGAP_9	NA	NA	NA
sgTAGLN_1	NA	NA	NA
sgTAGLN_10	NA	NA	NA
sgTAGLN_2	NA	NA	NA
sgTAGLN_3	NA	NA	NA
sgTAGLN_4	NA	NA	NA
sgTAGLN_5	NA	NA	NA
sgTAGLN_6	NA	NA	NA
sgTAGLN_7	NA	NA	NA
sgTAGLN_8	NA	NA	NA
sgTAGLN_9	NA	NA	NA
sgTAGLN2_1	NA	NA	NA
sgTAGLN2_10	NA	NA	NA
sgTAGLN2_2	NA	NA	NA
sgTAGLN2_3	NA	NA	NA
sgTAGLN2_4	NA	NA	NA
sgTAGLN2_5	NA	NA	NA
sgTAGLN2_6	NA	NA	NA
sgTAGLN2_7	NA	NA	NA
sgTAGLN2_8	NA	NA	NA
sgTAGLN2_9	NA	NA	NA
sgTAGLN3_1	NA	NA	NA
sgTAGLN3_10	NA	NA	NA
sgTAGLN3_2	NA	NA	NA
sgTAGLN3_3	NA	NA	NA
sgTAGLN3_4	NA	NA	NA
sgTAGLN3_5	NA	NA	NA
sgTAGLN3_6	NA	NA	NA
sgTAGLN3_7	NA	NA	NA
sgTAGLN3_8	NA	NA	NA
sgTAGLN3_9	NA	NA	NA
sgTAL1_1	NA	NA	NA
sgTAL1_10	NA	NA	NA
sgTAL1_2	NA	NA	NA
sgTAL1_3	NA	NA	NA
sgTAL1_4	NA	NA	NA
sgTAL1_5	NA	NA	NA
sgTAL1_6	NA	NA	NA
sgTAL1_7	NA	NA	NA
sgTAL1_8	NA	NA	NA
sgTAL1_9	NA	NA	NA
sgTAL2_1	NA	NA	NA
sgTAL2_10	NA	NA	NA
sgTAL2_2	NA	NA	NA
sgTAL2_3	NA	NA	NA
sgTAL2_4	NA	NA	NA
sgTAL2_5	NA	NA	NA
sgTAL2_6	NA	NA	NA
sgTAL2_7	NA	NA	NA
sgTAL2_8	NA	NA	NA
sgTAL2_9	NA	NA	NA
sgTALDO1_5	-0.294543	NA	NA
sgTAMM41_1	NA	NA	NA
sgTAMM41_10	NA	NA	NA
sgTAMM41_2	NA	NA	NA
sgTAMM41_3	NA	NA	NA
sgTAMM41_4	NA	NA	NA
sgTAMM41_5	NA	NA	NA
sgTAMM41_6	NA	NA	NA
sgTAMM41_7	NA	NA	NA
sgTAMM41_8	NA	NA	NA
sgTAMM41_9	NA	NA	NA
sgTANC1_1	NA	NA	NA
sgTANC1_10	NA	NA	NA
sgTANC1_2	NA	NA	NA
sgTANC1_3	NA	NA	NA
sgTANC1_4	NA	NA	NA
sgTANC1_5	NA	NA	NA
sgTANC1_6	NA	NA	NA
sgTANC1_7	NA	NA	NA
sgTANC1_8	NA	NA	NA
sgTANC1_9	NA	NA	NA
sgTANC2_1	NA	NA	NA
sgTANC2_10	NA	NA	NA
sgTANC2_2	NA	NA	NA
sgTANC2_3	NA	NA	NA
sgTANC2_4	NA	NA	NA
sgTANC2_5	NA	NA	NA
sgTANC2_6	NA	NA	NA
sgTANC2_7	NA	NA	NA
sgTANC2_8	NA	NA	NA
sgTANC2_9	NA	NA	NA
sgTANGO2_1	NA	NA	NA
sgTANGO2_10	NA	NA	NA
sgTANGO2_2	NA	NA	NA
sgTANGO2_3	NA	NA	NA
sgTANGO2_4	NA	NA	NA
sgTANGO2_5	NA	NA	NA
sgTANGO2_6	NA	NA	NA
sgTANGO2_7	NA	NA	NA
sgTANGO2_8	NA	NA	NA
sgTANGO2_9	NA	NA	NA
sgTANGO6_1	NA	NA	NA
sgTANGO6_10	NA	NA	NA
sgTANGO6_2	NA	NA	NA
sgTANGO6_3	NA	NA	NA
sgTANGO6_4	NA	NA	NA
sgTANGO6_5	NA	NA	NA
sgTANGO6_6	NA	NA	NA
sgTANGO6_7	NA	NA	NA
sgTANGO6_8	NA	NA	NA
sgTANGO6_9	NA	NA	NA
sgTANK_1	NA	NA	NA
sgTANK_10	NA	NA	NA
sgTANK_2	NA	NA	NA
sgTANK_3	NA	NA	NA
sgTANK_4	NA	NA	NA
sgTANK_5	NA	NA	NA
sgTANK_6	NA	NA	NA
sgTANK_7	NA	NA	NA
sgTANK_8	NA	NA	NA
sgTANK_9	NA	NA	NA
sgTAOK1_1	NA	NA	NA
sgTAOK1_10	NA	NA	NA
sgTAOK1_2	NA	NA	NA
sgTAOK1_3	NA	NA	NA
sgTAOK1_4	NA	NA	NA
sgTAOK1_5	NA	NA	NA
sgTAOK1_6	NA	NA	NA
sgTAOK1_7	NA	NA	NA
sgTAOK1_8	NA	NA	NA
sgTAOK2_1	NA	NA	NA
sgTAOK2_10	NA	NA	NA
sgTAOK2_2	NA	NA	NA
sgTAOK2_3	NA	NA	NA
sgTAOK2_4	NA	NA	NA
sgTAOK2_5	NA	NA	NA
sgTAOK2_6	NA	NA	NA
sgTAOK2_7	NA	NA	NA
sgTAOK2_8	NA	NA	NA
sgTAOK2_9	NA	NA	NA
sgTAOK3_1	NA	NA	NA
sgTAOK3_10	NA	NA	NA
sgTAOK3_2	NA	NA	NA
sgTAOK3_3	NA	NA	NA
sgTAOK3_4	NA	NA	NA
sgTAOK3_5	NA	NA	NA
sgTAOK3_6	NA	NA	NA
sgTAOK3_7	NA	NA	NA
sgTAOK3_8	NA	NA	NA
sgTAOK3_9	NA	NA	NA
sgTAP1_9	4.45134	NA	NA
sgTAP2_1	-2.03618	NA	NA
sgTAPBP_1	NA	NA	NA
sgTAPBP_10	NA	NA	NA
sgTAPBP_2	NA	NA	NA
sgTAPBP_3	NA	NA	NA
sgTAPBP_4	NA	NA	NA
sgTAPBP_5	NA	NA	NA
sgTAPBP_6	NA	NA	NA
sgTAPBP_7	NA	NA	NA
sgTAPBP_8	NA	NA	NA
sgTAPBP_9	NA	NA	NA
sgTAPBPL_1	NA	NA	NA
sgTAPBPL_10	NA	NA	NA
sgTAPBPL_2	NA	NA	NA
sgTAPBPL_3	NA	NA	NA
sgTAPBPL_4	NA	NA	NA
sgTAPBPL_5	NA	NA	NA
sgTAPBPL_6	NA	NA	NA
sgTAPBPL_7	NA	NA	NA
sgTAPBPL_8	NA	NA	NA
sgTAPBPL_9	NA	NA	NA
sgTAPT1_1	NA	NA	NA
sgTAPT1_10	NA	NA	NA
sgTAPT1_2	NA	NA	NA
sgTAPT1_3	NA	NA	NA
sgTAPT1_4	NA	NA	NA
sgTAPT1_5	NA	NA	NA
sgTAPT1_6	NA	NA	NA
sgTAPT1_7	NA	NA	NA
sgTAPT1_8	NA	NA	NA
sgTAPT1_9	NA	NA	NA
sgTARBP1_1	NA	NA	NA
sgTARBP1_10	NA	NA	NA
sgTARBP1_2	NA	NA	NA
sgTARBP1_3	NA	NA	NA
sgTARBP1_4	NA	NA	NA
sgTARBP1_5	NA	NA	NA
sgTARBP1_6	NA	NA	NA
sgTARBP1_7	NA	NA	NA
sgTARBP1_8	NA	NA	NA
sgTARBP1_9	NA	NA	NA
sgTARBP2_1	NA	NA	NA
sgTARBP2_10	NA	NA	NA
sgTARBP2_2	NA	NA	NA
sgTARBP2_3	NA	NA	NA
sgTARBP2_4	NA	NA	NA
sgTARBP2_5	NA	NA	NA
sgTARBP2_6	NA	NA	NA
sgTARBP2_7	NA	NA	NA
sgTARBP2_8	NA	NA	NA
sgTARBP2_9	NA	NA	NA
sgTARDBP_1	NA	NA	NA
sgTARDBP_10	NA	NA	NA
sgTARDBP_3	NA	NA	NA
sgTARDBP_4	NA	NA	NA
sgTARDBP_5	NA	NA	NA
sgTARDBP_6	NA	NA	NA
sgTARDBP_7	NA	NA	NA
sgTARDBP_8	NA	NA	NA
sgTARDBP_9	NA	NA	NA
sgTARM1_1	NA	NA	NA
sgTARM1_10	NA	NA	NA
sgTARM1_2	NA	NA	NA
sgTARM1_3	NA	NA	NA
sgTARM1_4	NA	NA	NA
sgTARM1_5	NA	NA	NA
sgTARM1_6	NA	NA	NA
sgTARM1_7	NA	NA	NA
sgTARM1_8	NA	NA	NA
sgTARM1_9	NA	NA	NA
sgTARS_1	NA	NA	NA
sgTARS_10	NA	NA	NA
sgTARS_2	NA	NA	NA
sgTARS_3	NA	NA	NA
sgTARS_4	NA	NA	NA
sgTARS_5	NA	NA	NA
sgTARS_6	NA	NA	NA
sgTARS_7	NA	NA	NA
sgTARS_8	NA	NA	NA
sgTARS_9	NA	NA	NA
sgTARS2_1	NA	NA	NA
sgTARS2_10	NA	NA	NA
sgTARS2_2	NA	NA	NA
sgTARS2_3	NA	NA	NA
sgTARS2_4	NA	NA	NA
sgTARS2_5	NA	NA	NA
sgTARS2_6	NA	NA	NA
sgTARS2_7	NA	NA	NA
sgTARS2_8	NA	NA	NA
sgTARS2_9	NA	NA	NA
sgTARSL2_10	NA	NA	NA
sgTARSL2_2	NA	NA	NA
sgTARSL2_3	NA	NA	NA
sgTARSL2_4	NA	NA	NA
sgTARSL2_6	NA	NA	NA
sgTARSL2_7	NA	NA	NA
sgTARSL2_8	NA	NA	NA
sgTARSL2_9	NA	NA	NA
sgTAS1R1_1	NA	NA	NA
sgTAS1R1_10	NA	NA	NA
sgTAS1R1_2	NA	NA	NA
sgTAS1R1_3	NA	NA	NA
sgTAS1R1_4	NA	NA	NA
sgTAS1R1_5	NA	NA	NA
sgTAS1R1_6	NA	NA	NA
sgTAS1R1_7	NA	NA	NA
sgTAS1R1_8	NA	NA	NA
sgTAS1R1_9	NA	NA	NA
sgTAS1R2_1	NA	NA	NA
sgTAS1R2_10	NA	NA	NA
sgTAS1R2_2	NA	NA	NA
sgTAS1R2_3	NA	NA	NA
sgTAS1R2_4	NA	NA	NA
sgTAS1R2_5	NA	NA	NA
sgTAS1R2_6	NA	NA	NA
sgTAS1R2_7	NA	NA	NA
sgTAS1R2_8	NA	NA	NA
sgTAS1R2_9	NA	NA	NA
sgTAS1R3_1	NA	NA	NA
sgTAS1R3_10	NA	NA	NA
sgTAS1R3_2	NA	NA	NA
sgTAS1R3_3	NA	NA	NA
sgTAS1R3_4	NA	NA	NA
sgTAS1R3_5	NA	NA	NA
sgTAS1R3_6	NA	NA	NA
sgTAS1R3_7	NA	NA	NA
sgTAS1R3_8	NA	NA	NA
sgTAS1R3_9	NA	NA	NA
sgTAS2R1_1	NA	NA	NA
sgTAS2R1_10	NA	NA	NA
sgTAS2R1_2	NA	NA	NA
sgTAS2R1_3	NA	NA	NA
sgTAS2R1_4	NA	NA	NA
sgTAS2R1_5	NA	NA	NA
sgTAS2R1_6	NA	NA	NA
sgTAS2R1_7	NA	NA	NA
sgTAS2R1_8	NA	NA	NA
sgTAS2R1_9	NA	NA	NA
sgTAS2R10_1	NA	NA	NA
sgTAS2R10_10	NA	NA	NA
sgTAS2R10_2	NA	NA	NA
sgTAS2R10_3	NA	NA	NA
sgTAS2R10_4	NA	NA	NA
sgTAS2R10_5	NA	NA	NA
sgTAS2R10_6	NA	NA	NA
sgTAS2R10_7	NA	NA	NA
sgTAS2R10_8	NA	NA	NA
sgTAS2R10_9	NA	NA	NA
sgTAS2R13_1	NA	NA	NA
sgTAS2R13_10	NA	NA	NA
sgTAS2R13_2	NA	NA	NA
sgTAS2R13_3	NA	NA	NA
sgTAS2R13_4	NA	NA	NA
sgTAS2R13_5	NA	NA	NA
sgTAS2R13_6	NA	NA	NA
sgTAS2R13_7	NA	NA	NA
sgTAS2R13_8	NA	NA	NA
sgTAS2R13_9	NA	NA	NA
sgTAS2R14_1	NA	NA	NA
sgTAS2R14_10	NA	NA	NA
sgTAS2R14_2	NA	NA	NA
sgTAS2R14_3	NA	NA	NA
sgTAS2R14_4	NA	NA	NA
sgTAS2R14_5	NA	NA	NA
sgTAS2R14_6	NA	NA	NA
sgTAS2R14_7	NA	NA	NA
sgTAS2R14_8	NA	NA	NA
sgTAS2R14_9	NA	NA	NA
sgTAS2R16_1	NA	NA	NA
sgTAS2R16_10	NA	NA	NA
sgTAS2R16_2	NA	NA	NA
sgTAS2R16_4	NA	NA	NA
sgTAS2R16_5	NA	NA	NA
sgTAS2R16_6	NA	NA	NA
sgTAS2R16_7	NA	NA	NA
sgTAS2R16_9	NA	NA	NA
sgTAS2R19_1	NA	NA	NA
sgTAS2R19_10	NA	NA	NA
sgTAS2R19_2	NA	NA	NA
sgTAS2R19_3	NA	NA	NA
sgTAS2R19_4	NA	NA	NA
sgTAS2R19_5	NA	NA	NA
sgTAS2R19_6	NA	NA	NA
sgTAS2R19_7	NA	NA	NA
sgTAS2R19_8	NA	NA	NA
sgTAS2R19_9	NA	NA	NA
sgTAS2R20_1	NA	NA	NA
sgTAS2R20_10	NA	NA	NA
sgTAS2R20_2	NA	NA	NA
sgTAS2R20_3	NA	NA	NA
sgTAS2R20_4	NA	NA	NA
sgTAS2R20_5	NA	NA	NA
sgTAS2R20_6	NA	NA	NA
sgTAS2R20_7	NA	NA	NA
sgTAS2R20_8	NA	NA	NA
sgTAS2R20_9	NA	NA	NA
sgTAS2R3_1	NA	NA	NA
sgTAS2R3_10	NA	NA	NA
sgTAS2R3_2	NA	NA	NA
sgTAS2R3_3	NA	NA	NA
sgTAS2R3_4	NA	NA	NA
sgTAS2R3_5	NA	NA	NA
sgTAS2R3_6	NA	NA	NA
sgTAS2R3_7	NA	NA	NA
sgTAS2R3_8	NA	NA	NA
sgTAS2R3_9	NA	NA	NA
sgTAS2R30_1	NA	NA	NA
sgTAS2R30_10	NA	NA	NA
sgTAS2R30_2	NA	NA	NA
sgTAS2R30_3	NA	NA	NA
sgTAS2R30_4	NA	NA	NA
sgTAS2R30_5	NA	NA	NA
sgTAS2R30_6	NA	NA	NA
sgTAS2R30_7	NA	NA	NA
sgTAS2R30_8	NA	NA	NA
sgTAS2R30_9	NA	NA	NA
sgTAS2R31_1	NA	NA	NA
sgTAS2R31_10	NA	NA	NA
sgTAS2R31_2	NA	NA	NA
sgTAS2R31_3	NA	NA	NA
sgTAS2R31_4	NA	NA	NA
sgTAS2R31_5	NA	NA	NA
sgTAS2R31_6	NA	NA	NA
sgTAS2R31_7	NA	NA	NA
sgTAS2R31_8	NA	NA	NA
sgTAS2R31_9	NA	NA	NA
sgTAS2R38_1	NA	NA	NA
sgTAS2R38_10	NA	NA	NA
sgTAS2R38_2	NA	NA	NA
sgTAS2R38_3	NA	NA	NA
sgTAS2R38_4	NA	NA	NA
sgTAS2R38_5	NA	NA	NA
sgTAS2R38_6	NA	NA	NA
sgTAS2R38_7	NA	NA	NA
sgTAS2R38_8	NA	NA	NA
sgTAS2R38_9	NA	NA	NA
sgTAS2R39_1	NA	NA	NA
sgTAS2R39_10	NA	NA	NA
sgTAS2R39_2	NA	NA	NA
sgTAS2R39_3	NA	NA	NA
sgTAS2R39_4	NA	NA	NA
sgTAS2R39_5	NA	NA	NA
sgTAS2R39_6	NA	NA	NA
sgTAS2R39_7	NA	NA	NA
sgTAS2R39_8	NA	NA	NA
sgTAS2R39_9	NA	NA	NA
sgTAS2R4_1	NA	NA	NA
sgTAS2R4_10	NA	NA	NA
sgTAS2R4_2	NA	NA	NA
sgTAS2R4_3	NA	NA	NA
sgTAS2R4_4	NA	NA	NA
sgTAS2R4_5	NA	NA	NA
sgTAS2R4_6	NA	NA	NA
sgTAS2R4_7	NA	NA	NA
sgTAS2R4_8	NA	NA	NA
sgTAS2R4_9	NA	NA	NA
sgTAS2R40_1	NA	NA	NA
sgTAS2R40_10	NA	NA	NA
sgTAS2R40_2	NA	NA	NA
sgTAS2R40_3	NA	NA	NA
sgTAS2R40_4	NA	NA	NA
sgTAS2R40_5	NA	NA	NA
sgTAS2R40_6	NA	NA	NA
sgTAS2R40_7	NA	NA	NA
sgTAS2R40_8	NA	NA	NA
sgTAS2R40_9	NA	NA	NA
sgTAS2R41_1	NA	NA	NA
sgTAS2R41_10	NA	NA	NA
sgTAS2R41_2	NA	NA	NA
sgTAS2R41_3	NA	NA	NA
sgTAS2R41_4	NA	NA	NA
sgTAS2R41_5	NA	NA	NA
sgTAS2R41_6	NA	NA	NA
sgTAS2R41_7	NA	NA	NA
sgTAS2R41_8	NA	NA	NA
sgTAS2R41_9	NA	NA	NA
sgTAS2R42_1	NA	NA	NA
sgTAS2R42_10	NA	NA	NA
sgTAS2R42_2	NA	NA	NA
sgTAS2R42_3	NA	NA	NA
sgTAS2R42_4	NA	NA	NA
sgTAS2R42_5	NA	NA	NA
sgTAS2R42_6	NA	NA	NA
sgTAS2R42_7	NA	NA	NA
sgTAS2R42_8	NA	NA	NA
sgTAS2R42_9	NA	NA	NA
sgTAS2R43_1	NA	NA	NA
sgTAS2R43_10	NA	NA	NA
sgTAS2R43_2	NA	NA	NA
sgTAS2R43_3	NA	NA	NA
sgTAS2R43_4	NA	NA	NA
sgTAS2R43_5	NA	NA	NA
sgTAS2R43_7	NA	NA	NA
sgTAS2R46_1	NA	NA	NA
sgTAS2R46_10	NA	NA	NA
sgTAS2R46_2	NA	NA	NA
sgTAS2R46_3	NA	NA	NA
sgTAS2R46_4	NA	NA	NA
sgTAS2R46_5	NA	NA	NA
sgTAS2R46_6	NA	NA	NA
sgTAS2R46_7	NA	NA	NA
sgTAS2R46_8	NA	NA	NA
sgTAS2R46_9	NA	NA	NA
sgTAS2R5_1	NA	NA	NA
sgTAS2R5_10	NA	NA	NA
sgTAS2R5_2	NA	NA	NA
sgTAS2R5_3	NA	NA	NA
sgTAS2R5_4	NA	NA	NA
sgTAS2R5_5	NA	NA	NA
sgTAS2R5_6	NA	NA	NA
sgTAS2R5_7	NA	NA	NA
sgTAS2R5_8	NA	NA	NA
sgTAS2R5_9	NA	NA	NA
sgTAS2R50_1	NA	NA	NA
sgTAS2R50_10	NA	NA	NA
sgTAS2R50_2	NA	NA	NA
sgTAS2R50_3	NA	NA	NA
sgTAS2R50_4	NA	NA	NA
sgTAS2R50_5	NA	NA	NA
sgTAS2R50_6	NA	NA	NA
sgTAS2R50_8	NA	NA	NA
sgTAS2R50_9	NA	NA	NA
sgTAS2R60_1	NA	NA	NA
sgTAS2R60_10	NA	NA	NA
sgTAS2R60_2	NA	NA	NA
sgTAS2R60_3	NA	NA	NA
sgTAS2R60_4	NA	NA	NA
sgTAS2R60_5	NA	NA	NA
sgTAS2R60_6	NA	NA	NA
sgTAS2R60_7	NA	NA	NA
sgTAS2R60_8	NA	NA	NA
sgTAS2R60_9	NA	NA	NA
sgTAS2R7_1	NA	NA	NA
sgTAS2R7_10	NA	NA	NA
sgTAS2R7_2	NA	NA	NA
sgTAS2R7_3	NA	NA	NA
sgTAS2R7_4	NA	NA	NA
sgTAS2R7_5	NA	NA	NA
sgTAS2R7_6	NA	NA	NA
sgTAS2R7_7	NA	NA	NA
sgTAS2R7_8	NA	NA	NA
sgTAS2R7_9	NA	NA	NA
sgTAS2R8_1	NA	NA	NA
sgTAS2R8_10	NA	NA	NA
sgTAS2R8_2	NA	NA	NA
sgTAS2R8_3	NA	NA	NA
sgTAS2R8_4	NA	NA	NA
sgTAS2R8_5	NA	NA	NA
sgTAS2R8_6	NA	NA	NA
sgTAS2R8_7	NA	NA	NA
sgTAS2R8_8	NA	NA	NA
sgTAS2R8_9	NA	NA	NA
sgTAS2R9_1	NA	NA	NA
sgTAS2R9_10	NA	NA	NA
sgTAS2R9_2	NA	NA	NA
sgTAS2R9_3	NA	NA	NA
sgTAS2R9_4	NA	NA	NA
sgTAS2R9_5	NA	NA	NA
sgTAS2R9_6	NA	NA	NA
sgTAS2R9_7	NA	NA	NA
sgTAS2R9_8	NA	NA	NA
sgTAS2R9_9	NA	NA	NA
sgTASP1_1	NA	NA	NA
sgTASP1_10	NA	NA	NA
sgTASP1_2	NA	NA	NA
sgTASP1_3	NA	NA	NA
sgTASP1_5	NA	NA	NA
sgTASP1_6	NA	NA	NA
sgTASP1_7	NA	NA	NA
sgTASP1_8	NA	NA	NA
sgTATDN1_1	NA	NA	NA
sgTATDN1_10	NA	NA	NA
sgTATDN1_2	NA	NA	NA
sgTATDN1_3	NA	NA	NA
sgTATDN1_4	NA	NA	NA
sgTATDN1_5	NA	NA	NA
sgTATDN1_6	NA	NA	NA
sgTATDN1_7	NA	NA	NA
sgTATDN1_8	NA	NA	NA
sgTATDN1_9	NA	NA	NA
sgTATDN2_1	NA	NA	NA
sgTATDN2_10	NA	NA	NA
sgTATDN2_2	NA	NA	NA
sgTATDN2_3	NA	NA	NA
sgTATDN2_4	NA	NA	NA
sgTATDN2_5	NA	NA	NA
sgTATDN2_6	NA	NA	NA
sgTATDN2_7	NA	NA	NA
sgTATDN2_8	NA	NA	NA
sgTATDN2_9	NA	NA	NA
sgTATDN3_1	NA	NA	NA
sgTATDN3_10	NA	NA	NA
sgTATDN3_2	NA	NA	NA
sgTATDN3_3	NA	NA	NA
sgTATDN3_4	NA	NA	NA
sgTATDN3_5	NA	NA	NA
sgTATDN3_6	NA	NA	NA
sgTATDN3_7	NA	NA	NA
sgTATDN3_8	NA	NA	NA
sgTATDN3_9	NA	NA	NA
sgTAX1BP1_1	NA	NA	NA
sgTAX1BP1_10	NA	NA	NA
sgTAX1BP1_2	NA	NA	NA
sgTAX1BP1_3	NA	NA	NA
sgTAX1BP1_4	NA	NA	NA
sgTAX1BP1_5	NA	NA	NA
sgTAX1BP1_6	NA	NA	NA
sgTAX1BP1_7	NA	NA	NA
sgTAX1BP1_8	NA	NA	NA
sgTAX1BP1_9	NA	NA	NA
sgTAX1BP3_1	NA	NA	NA
sgTAX1BP3_10	NA	NA	NA
sgTAX1BP3_2	NA	NA	NA
sgTAX1BP3_3	NA	NA	NA
sgTAX1BP3_4	NA	NA	NA
sgTAX1BP3_5	NA	NA	NA
sgTAX1BP3_6	NA	NA	NA
sgTAX1BP3_7	NA	NA	NA
sgTAX1BP3_8	NA	NA	NA
sgTAX1BP3_9	NA	NA	NA
sgTAZ_1	NA	NA	NA
sgTAZ_10	NA	NA	NA
sgTAZ_2	NA	NA	NA
sgTAZ_3	NA	NA	NA
sgTAZ_4	NA	NA	NA
sgTAZ_5	NA	NA	NA
sgTAZ_7	NA	NA	NA
sgTAZ_8	NA	NA	NA
sgTAZ_9	NA	NA	NA
sgTBATA_1	NA	NA	NA
sgTBATA_10	NA	NA	NA
sgTBATA_2	NA	NA	NA
sgTBATA_4	NA	NA	NA
sgTBATA_5	NA	NA	NA
sgTBATA_6	NA	NA	NA
sgTBATA_7	NA	NA	NA
sgTBATA_8	NA	NA	NA
sgTBATA_9	NA	NA	NA
sgTBC1D1_1	NA	NA	NA
sgTBC1D1_10	NA	NA	NA
sgTBC1D1_2	NA	NA	NA
sgTBC1D1_3	NA	NA	NA
sgTBC1D1_4	NA	NA	NA
sgTBC1D1_5	NA	NA	NA
sgTBC1D1_6	NA	NA	NA
sgTBC1D1_7	NA	NA	NA
sgTBC1D1_8	NA	NA	NA
sgTBC1D1_9	NA	NA	NA
sgTBC1D10A_1	NA	NA	NA
sgTBC1D10A_10	NA	NA	NA
sgTBC1D10A_2	NA	NA	NA
sgTBC1D10A_3	NA	NA	NA
sgTBC1D10A_4	NA	NA	NA
sgTBC1D10A_5	NA	NA	NA
sgTBC1D10A_6	NA	NA	NA
sgTBC1D10A_7	NA	NA	NA
sgTBC1D10A_8	NA	NA	NA
sgTBC1D10A_9	NA	NA	NA
sgTBC1D10B_1	NA	NA	NA
sgTBC1D10B_10	NA	NA	NA
sgTBC1D10B_2	NA	NA	NA
sgTBC1D10B_3	NA	NA	NA
sgTBC1D10B_4	NA	NA	NA
sgTBC1D10B_5	NA	NA	NA
sgTBC1D10B_6	NA	NA	NA
sgTBC1D10B_7	NA	NA	NA
sgTBC1D10B_8	NA	NA	NA
sgTBC1D10B_9	NA	NA	NA
sgTBC1D10C_1	NA	NA	NA
sgTBC1D10C_10	NA	NA	NA
sgTBC1D10C_2	NA	NA	NA
sgTBC1D10C_3	NA	NA	NA
sgTBC1D10C_4	NA	NA	NA
sgTBC1D10C_6	NA	NA	NA
sgTBC1D10C_7	NA	NA	NA
sgTBC1D10C_8	NA	NA	NA
sgTBC1D10C_9	NA	NA	NA
sgTBC1D12_1	NA	NA	NA
sgTBC1D12_10	NA	NA	NA
sgTBC1D12_2	NA	NA	NA
sgTBC1D12_3	NA	NA	NA
sgTBC1D12_4	NA	NA	NA
sgTBC1D12_5	NA	NA	NA
sgTBC1D12_6	NA	NA	NA
sgTBC1D12_7	NA	NA	NA
sgTBC1D12_8	NA	NA	NA
sgTBC1D12_9	NA	NA	NA
sgTBC1D13_1	NA	NA	NA
sgTBC1D13_10	NA	NA	NA
sgTBC1D13_2	NA	NA	NA
sgTBC1D13_3	NA	NA	NA
sgTBC1D13_4	NA	NA	NA
sgTBC1D13_5	NA	NA	NA
sgTBC1D13_6	NA	NA	NA
sgTBC1D13_8	NA	NA	NA
sgTBC1D13_9	NA	NA	NA
sgTBC1D14_1	NA	NA	NA
sgTBC1D14_10	NA	NA	NA
sgTBC1D14_2	NA	NA	NA
sgTBC1D14_3	NA	NA	NA
sgTBC1D14_4	NA	NA	NA
sgTBC1D14_5	NA	NA	NA
sgTBC1D14_6	NA	NA	NA
sgTBC1D14_7	NA	NA	NA
sgTBC1D14_8	NA	NA	NA
sgTBC1D14_9	NA	NA	NA
sgTBC1D15_1	NA	NA	NA
sgTBC1D15_10	NA	NA	NA
sgTBC1D15_2	NA	NA	NA
sgTBC1D15_3	NA	NA	NA
sgTBC1D15_4	NA	NA	NA
sgTBC1D15_5	NA	NA	NA
sgTBC1D15_6	NA	NA	NA
sgTBC1D15_7	NA	NA	NA
sgTBC1D15_8	NA	NA	NA
sgTBC1D15_9	NA	NA	NA
sgTBC1D16_10	NA	NA	NA
sgTBC1D16_3	NA	NA	NA
sgTBC1D16_5	NA	NA	NA
sgTBC1D16_6	NA	NA	NA
sgTBC1D16_7	NA	NA	NA
sgTBC1D16_8	NA	NA	NA
sgTBC1D16_9	NA	NA	NA
sgTBC1D17_1	NA	NA	NA
sgTBC1D17_10	NA	NA	NA
sgTBC1D17_2	NA	NA	NA
sgTBC1D17_3	NA	NA	NA
sgTBC1D17_4	NA	NA	NA
sgTBC1D17_5	NA	NA	NA
sgTBC1D17_6	NA	NA	NA
sgTBC1D17_8	NA	NA	NA
sgTBC1D17_9	NA	NA	NA
sgTBC1D19_1	NA	NA	NA
sgTBC1D19_10	NA	NA	NA
sgTBC1D19_2	NA	NA	NA
sgTBC1D19_3	NA	NA	NA
sgTBC1D19_4	NA	NA	NA
sgTBC1D19_5	NA	NA	NA
sgTBC1D19_6	NA	NA	NA
sgTBC1D19_7	NA	NA	NA
sgTBC1D19_8	NA	NA	NA
sgTBC1D19_9	NA	NA	NA
sgTBC1D2_1	NA	NA	NA
sgTBC1D2_10	NA	NA	NA
sgTBC1D2_2	NA	NA	NA
sgTBC1D2_3	NA	NA	NA
sgTBC1D2_4	NA	NA	NA
sgTBC1D2_6	NA	NA	NA
sgTBC1D2_8	NA	NA	NA
sgTBC1D2_9	NA	NA	NA
sgTBC1D20_1	NA	NA	NA
sgTBC1D20_10	NA	NA	NA
sgTBC1D20_2	NA	NA	NA
sgTBC1D20_3	NA	NA	NA
sgTBC1D20_4	NA	NA	NA
sgTBC1D20_5	NA	NA	NA
sgTBC1D20_6	NA	NA	NA
sgTBC1D20_7	NA	NA	NA
sgTBC1D20_8	NA	NA	NA
sgTBC1D20_9	NA	NA	NA
sgTBC1D21_1	NA	NA	NA
sgTBC1D21_10	NA	NA	NA
sgTBC1D21_2	NA	NA	NA
sgTBC1D21_3	NA	NA	NA
sgTBC1D21_4	NA	NA	NA
sgTBC1D21_5	NA	NA	NA
sgTBC1D21_6	NA	NA	NA
sgTBC1D21_7	NA	NA	NA
sgTBC1D21_8	NA	NA	NA
sgTBC1D21_9	NA	NA	NA
sgTBC1D22A_1	NA	NA	NA
sgTBC1D22A_10	NA	NA	NA
sgTBC1D22A_2	NA	NA	NA
sgTBC1D22A_3	NA	NA	NA
sgTBC1D22A_4	NA	NA	NA
sgTBC1D22A_5	NA	NA	NA
sgTBC1D22A_6	NA	NA	NA
sgTBC1D22A_7	NA	NA	NA
sgTBC1D22A_8	NA	NA	NA
sgTBC1D22A_9	NA	NA	NA
sgTBC1D22B_1	NA	NA	NA
sgTBC1D22B_10	NA	NA	NA
sgTBC1D22B_2	NA	NA	NA
sgTBC1D22B_3	NA	NA	NA
sgTBC1D22B_4	NA	NA	NA
sgTBC1D22B_5	NA	NA	NA
sgTBC1D22B_6	NA	NA	NA
sgTBC1D22B_7	NA	NA	NA
sgTBC1D22B_8	NA	NA	NA
sgTBC1D22B_9	NA	NA	NA
sgTBC1D23_10	NA	NA	NA
sgTBC1D23_2	NA	NA	NA
sgTBC1D23_3	NA	NA	NA
sgTBC1D23_4	NA	NA	NA
sgTBC1D23_5	NA	NA	NA
sgTBC1D23_6	NA	NA	NA
sgTBC1D23_7	NA	NA	NA
sgTBC1D23_8	NA	NA	NA
sgTBC1D23_9	NA	NA	NA
sgTBC1D24_1	NA	NA	NA
sgTBC1D24_10	NA	NA	NA
sgTBC1D24_2	NA	NA	NA
sgTBC1D24_3	NA	NA	NA
sgTBC1D24_4	NA	NA	NA
sgTBC1D24_5	NA	NA	NA
sgTBC1D24_6	NA	NA	NA
sgTBC1D24_7	NA	NA	NA
sgTBC1D24_8	NA	NA	NA
sgTBC1D24_9	NA	NA	NA
sgTBC1D25_1	NA	NA	NA
sgTBC1D25_10	NA	NA	NA
sgTBC1D25_2	NA	NA	NA
sgTBC1D25_3	NA	NA	NA
sgTBC1D25_4	NA	NA	NA
sgTBC1D25_5	NA	NA	NA
sgTBC1D25_6	NA	NA	NA
sgTBC1D25_7	NA	NA	NA
sgTBC1D25_8	NA	NA	NA
sgTBC1D25_9	NA	NA	NA
sgTBC1D26_1	NA	NA	NA
sgTBC1D26_10	NA	NA	NA
sgTBC1D26_2	NA	NA	NA
sgTBC1D26_3	NA	NA	NA
sgTBC1D26_4	NA	NA	NA
sgTBC1D26_5	NA	NA	NA
sgTBC1D26_6	NA	NA	NA
sgTBC1D26_7	NA	NA	NA
sgTBC1D26_8	NA	NA	NA
sgTBC1D26_9	NA	NA	NA
sgTBC1D28_1	NA	NA	NA
sgTBC1D28_10	NA	NA	NA
sgTBC1D28_2	NA	NA	NA
sgTBC1D28_3	NA	NA	NA
sgTBC1D28_4	NA	NA	NA
sgTBC1D28_5	NA	NA	NA
sgTBC1D28_6	NA	NA	NA
sgTBC1D28_7	NA	NA	NA
sgTBC1D28_8	NA	NA	NA
sgTBC1D28_9	NA	NA	NA
sgTBC1D29_1	NA	NA	NA
sgTBC1D29_10	NA	NA	NA
sgTBC1D29_3	NA	NA	NA
sgTBC1D29_4	NA	NA	NA
sgTBC1D29_5	NA	NA	NA
sgTBC1D29_6	NA	NA	NA
sgTBC1D29_7	NA	NA	NA
sgTBC1D29_8	NA	NA	NA
sgTBC1D29_9	NA	NA	NA
sgTBC1D2B_1	NA	NA	NA
sgTBC1D2B_10	NA	NA	NA
sgTBC1D2B_2	NA	NA	NA
sgTBC1D2B_3	NA	NA	NA
sgTBC1D2B_4	NA	NA	NA
sgTBC1D2B_5	NA	NA	NA
sgTBC1D2B_6	NA	NA	NA
sgTBC1D2B_7	NA	NA	NA
sgTBC1D2B_8	NA	NA	NA
sgTBC1D2B_9	NA	NA	NA
sgTBC1D3_1	NA	NA	NA
sgTBC1D3_10	NA	NA	NA
sgTBC1D3_2	NA	NA	NA
sgTBC1D3_3	NA	NA	NA
sgTBC1D3_4	NA	NA	NA
sgTBC1D3_5	NA	NA	NA
sgTBC1D3_6	NA	NA	NA
sgTBC1D3_7	NA	NA	NA
sgTBC1D3_8	NA	NA	NA
sgTBC1D3_9	NA	NA	NA
sgTBC1D30_1	NA	NA	NA
sgTBC1D30_10	NA	NA	NA
sgTBC1D30_2	NA	NA	NA
sgTBC1D30_3	NA	NA	NA
sgTBC1D30_4	NA	NA	NA
sgTBC1D30_5	NA	NA	NA
sgTBC1D30_6	NA	NA	NA
sgTBC1D30_8	NA	NA	NA
sgTBC1D30_9	NA	NA	NA
sgTBC1D31_1	NA	NA	NA
sgTBC1D31_10	NA	NA	NA
sgTBC1D31_2	NA	NA	NA
sgTBC1D31_3	NA	NA	NA
sgTBC1D31_4	NA	NA	NA
sgTBC1D31_5	NA	NA	NA
sgTBC1D31_6	NA	NA	NA
sgTBC1D31_7	NA	NA	NA
sgTBC1D31_8	NA	NA	NA
sgTBC1D31_9	NA	NA	NA
sgTBC1D32_1	NA	NA	NA
sgTBC1D32_10	NA	NA	NA
sgTBC1D32_2	NA	NA	NA
sgTBC1D32_3	NA	NA	NA
sgTBC1D32_4	NA	NA	NA
sgTBC1D32_5	NA	NA	NA
sgTBC1D32_6	NA	NA	NA
sgTBC1D32_7	NA	NA	NA
sgTBC1D32_8	NA	NA	NA
sgTBC1D32_9	NA	NA	NA
sgTBC1D3B_1	NA	NA	NA
sgTBC1D3B_10	NA	NA	NA
sgTBC1D3B_2	NA	NA	NA
sgTBC1D3B_3	NA	NA	NA
sgTBC1D3B_4	NA	NA	NA
sgTBC1D3B_5	NA	NA	NA
sgTBC1D3B_8	NA	NA	NA
sgTBC1D3C_1	NA	NA	NA
sgTBC1D3C_2	NA	NA	NA
sgTBC1D3F_1	NA	NA	NA
sgTBC1D3G_1	NA	NA	NA
sgTBC1D3G_2	NA	NA	NA
sgTBC1D3H_1	NA	NA	NA
sgTBC1D3H_2	NA	NA	NA
sgTBC1D3H_3	NA	NA	NA
sgTBC1D4_1	NA	NA	NA
sgTBC1D4_10	NA	NA	NA
sgTBC1D4_2	NA	NA	NA
sgTBC1D4_3	NA	NA	NA
sgTBC1D4_4	NA	NA	NA
sgTBC1D4_5	NA	NA	NA
sgTBC1D4_6	NA	NA	NA
sgTBC1D4_7	NA	NA	NA
sgTBC1D4_8	NA	NA	NA
sgTBC1D4_9	NA	NA	NA
sgTBC1D5_1	NA	NA	NA
sgTBC1D5_10	NA	NA	NA
sgTBC1D5_2	NA	NA	NA
sgTBC1D5_3	NA	NA	NA
sgTBC1D5_4	NA	NA	NA
sgTBC1D5_5	NA	NA	NA
sgTBC1D5_6	NA	NA	NA
sgTBC1D5_7	NA	NA	NA
sgTBC1D5_8	NA	NA	NA
sgTBC1D5_9	NA	NA	NA
sgTBC1D7_1	NA	NA	NA
sgTBC1D7_10	NA	NA	NA
sgTBC1D7_2	NA	NA	NA
sgTBC1D7_3	NA	NA	NA
sgTBC1D7_4	NA	NA	NA
sgTBC1D7_5	NA	NA	NA
sgTBC1D7_6	NA	NA	NA
sgTBC1D7_7	NA	NA	NA
sgTBC1D7_8	NA	NA	NA
sgTBC1D7_9	NA	NA	NA
sgTBC1D8_1	NA	NA	NA
sgTBC1D8_10	NA	NA	NA
sgTBC1D8_2	NA	NA	NA
sgTBC1D8_3	NA	NA	NA
sgTBC1D8_4	NA	NA	NA
sgTBC1D8_5	NA	NA	NA
sgTBC1D8_6	NA	NA	NA
sgTBC1D8_7	NA	NA	NA
sgTBC1D8_8	NA	NA	NA
sgTBC1D8_9	NA	NA	NA
sgTBC1D8B_1	NA	NA	NA
sgTBC1D8B_10	NA	NA	NA
sgTBC1D8B_2	NA	NA	NA
sgTBC1D8B_3	NA	NA	NA
sgTBC1D8B_4	NA	NA	NA
sgTBC1D8B_5	NA	NA	NA
sgTBC1D8B_6	NA	NA	NA
sgTBC1D8B_7	NA	NA	NA
sgTBC1D8B_8	NA	NA	NA
sgTBC1D8B_9	NA	NA	NA
sgTBC1D9_1	NA	NA	NA
sgTBC1D9_10	NA	NA	NA
sgTBC1D9_2	NA	NA	NA
sgTBC1D9_3	NA	NA	NA
sgTBC1D9_4	NA	NA	NA
sgTBC1D9_5	NA	NA	NA
sgTBC1D9_6	NA	NA	NA
sgTBC1D9_7	NA	NA	NA
sgTBC1D9_8	NA	NA	NA
sgTBC1D9_9	NA	NA	NA
sgTBC1D9B_1	NA	NA	NA
sgTBC1D9B_10	NA	NA	NA
sgTBC1D9B_2	NA	NA	NA
sgTBC1D9B_3	NA	NA	NA
sgTBC1D9B_4	NA	NA	NA
sgTBC1D9B_5	NA	NA	NA
sgTBC1D9B_6	NA	NA	NA
sgTBC1D9B_7	NA	NA	NA
sgTBC1D9B_8	NA	NA	NA
sgTBC1D9B_9	NA	NA	NA
sgTBCA_1	NA	NA	NA
sgTBCA_10	NA	NA	NA
sgTBCA_2	NA	NA	NA
sgTBCA_3	NA	NA	NA
sgTBCA_4	NA	NA	NA
sgTBCA_5	NA	NA	NA
sgTBCA_6	NA	NA	NA
sgTBCA_7	NA	NA	NA
sgTBCA_8	NA	NA	NA
sgTBCA_9	NA	NA	NA
sgTBCB_1	NA	NA	NA
sgTBCB_10	NA	NA	NA
sgTBCB_2	NA	NA	NA
sgTBCB_3	NA	NA	NA
sgTBCB_4	NA	NA	NA
sgTBCB_5	NA	NA	NA
sgTBCB_6	NA	NA	NA
sgTBCB_7	NA	NA	NA
sgTBCB_8	NA	NA	NA
sgTBCB_9	NA	NA	NA
sgTBCC_1	NA	NA	NA
sgTBCC_10	NA	NA	NA
sgTBCC_2	NA	NA	NA
sgTBCC_3	NA	NA	NA
sgTBCC_4	NA	NA	NA
sgTBCC_5	NA	NA	NA
sgTBCC_6	NA	NA	NA
sgTBCC_7	NA	NA	NA
sgTBCC_8	NA	NA	NA
sgTBCC_9	NA	NA	NA
sgTBCCD1_1	NA	NA	NA
sgTBCCD1_10	NA	NA	NA
sgTBCCD1_2	NA	NA	NA
sgTBCCD1_3	NA	NA	NA
sgTBCCD1_4	NA	NA	NA
sgTBCCD1_5	NA	NA	NA
sgTBCCD1_6	NA	NA	NA
sgTBCCD1_7	NA	NA	NA
sgTBCCD1_8	NA	NA	NA
sgTBCCD1_9	NA	NA	NA
sgTBCD_1	NA	NA	NA
sgTBCD_10	NA	NA	NA
sgTBCD_2	NA	NA	NA
sgTBCD_3	NA	NA	NA
sgTBCD_4	NA	NA	NA
sgTBCD_5	NA	NA	NA
sgTBCD_6	NA	NA	NA
sgTBCD_7	NA	NA	NA
sgTBCD_8	NA	NA	NA
sgTBCD_9	NA	NA	NA
sgTBCE_1	NA	NA	NA
sgTBCE_10	NA	NA	NA
sgTBCE_2	NA	NA	NA
sgTBCE_3	NA	NA	NA
sgTBCE_4	NA	NA	NA
sgTBCE_5	NA	NA	NA
sgTBCE_6	NA	NA	NA
sgTBCE_7	NA	NA	NA
sgTBCE_8	NA	NA	NA
sgTBCE_9	NA	NA	NA
sgTBCEL_1	NA	NA	NA
sgTBCEL_10	NA	NA	NA
sgTBCEL_2	NA	NA	NA
sgTBCEL_3	NA	NA	NA
sgTBCEL_4	NA	NA	NA
sgTBCEL_5	NA	NA	NA
sgTBCEL_6	NA	NA	NA
sgTBCEL_7	NA	NA	NA
sgTBCEL_8	NA	NA	NA
sgTBCEL_9	NA	NA	NA
sgTBCK_1	NA	NA	NA
sgTBCK_10	NA	NA	NA
sgTBCK_2	NA	NA	NA
sgTBCK_3	NA	NA	NA
sgTBCK_4	NA	NA	NA
sgTBCK_5	NA	NA	NA
sgTBCK_6	NA	NA	NA
sgTBCK_7	NA	NA	NA
sgTBCK_8	NA	NA	NA
sgTBCK_9	NA	NA	NA
sgTBK1_1	NA	NA	NA
sgTBK1_10	NA	NA	NA
sgTBK1_2	NA	NA	NA
sgTBK1_3	NA	NA	NA
sgTBK1_4	NA	NA	NA
sgTBK1_5	NA	NA	NA
sgTBK1_6	NA	NA	NA
sgTBK1_7	NA	NA	NA
sgTBK1_8	NA	NA	NA
sgTBK1_9	NA	NA	NA
sgTBKBP1_1	NA	NA	NA
sgTBKBP1_2	NA	NA	NA
sgTBKBP1_3	NA	NA	NA
sgTBKBP1_4	NA	NA	NA
sgTBKBP1_5	NA	NA	NA
sgTBKBP1_6	NA	NA	NA
sgTBKBP1_7	NA	NA	NA
sgTBKBP1_8	NA	NA	NA
sgTBKBP1_9	NA	NA	NA
sgTBL1X_1	NA	NA	NA
sgTBL1X_10	NA	NA	NA
sgTBL1X_2	NA	NA	NA
sgTBL1X_3	NA	NA	NA
sgTBL1X_4	NA	NA	NA
sgTBL1X_5	NA	NA	NA
sgTBL1X_6	NA	NA	NA
sgTBL1X_7	NA	NA	NA
sgTBL1X_8	NA	NA	NA
sgTBL1X_9	NA	NA	NA
sgTBL1XR1_1	NA	NA	NA
sgTBL1XR1_10	NA	NA	NA
sgTBL1XR1_2	NA	NA	NA
sgTBL1XR1_3	NA	NA	NA
sgTBL1XR1_4	NA	NA	NA
sgTBL1XR1_5	NA	NA	NA
sgTBL1XR1_6	NA	NA	NA
sgTBL1XR1_7	NA	NA	NA
sgTBL1XR1_8	NA	NA	NA
sgTBL1XR1_9	NA	NA	NA
sgTBL1Y_1	NA	NA	NA
sgTBL1Y_10	NA	NA	NA
sgTBL1Y_2	NA	NA	NA
sgTBL1Y_3	NA	NA	NA
sgTBL1Y_4	NA	NA	NA
sgTBL1Y_5	NA	NA	NA
sgTBL1Y_6	NA	NA	NA
sgTBL1Y_7	NA	NA	NA
sgTBL1Y_8	NA	NA	NA
sgTBL1Y_9	NA	NA	NA
sgTBL2_1	NA	NA	NA
sgTBL2_10	NA	NA	NA
sgTBL2_2	NA	NA	NA
sgTBL2_4	NA	NA	NA
sgTBL2_5	NA	NA	NA
sgTBL2_6	NA	NA	NA
sgTBL2_7	NA	NA	NA
sgTBL2_8	NA	NA	NA
sgTBL2_9	NA	NA	NA
sgTBL3_1	NA	NA	NA
sgTBL3_10	NA	NA	NA
sgTBL3_2	NA	NA	NA
sgTBL3_3	NA	NA	NA
sgTBL3_4	NA	NA	NA
sgTBL3_5	NA	NA	NA
sgTBL3_6	NA	NA	NA
sgTBL3_7	NA	NA	NA
sgTBL3_8	NA	NA	NA
sgTBL3_9	NA	NA	NA
sgTBP_1	NA	NA	NA
sgTBP_10	NA	NA	NA
sgTBP_2	NA	NA	NA
sgTBP_3	NA	NA	NA
sgTBP_4	NA	NA	NA
sgTBP_5	NA	NA	NA
sgTBP_6	NA	NA	NA
sgTBP_7	NA	NA	NA
sgTBP_8	NA	NA	NA
sgTBP_9	NA	NA	NA
sgTBPL1_1	NA	NA	NA
sgTBPL1_10	NA	NA	NA
sgTBPL1_2	NA	NA	NA
sgTBPL1_3	NA	NA	NA
sgTBPL1_4	NA	NA	NA
sgTBPL1_5	NA	NA	NA
sgTBPL1_6	NA	NA	NA
sgTBPL1_7	NA	NA	NA
sgTBPL1_8	NA	NA	NA
sgTBPL1_9	NA	NA	NA
sgTBPL2_1	NA	NA	NA
sgTBPL2_10	NA	NA	NA
sgTBPL2_2	NA	NA	NA
sgTBPL2_3	NA	NA	NA
sgTBPL2_4	NA	NA	NA
sgTBPL2_5	NA	NA	NA
sgTBPL2_6	NA	NA	NA
sgTBPL2_7	NA	NA	NA
sgTBPL2_8	NA	NA	NA
sgTBPL2_9	NA	NA	NA
sgTBR1_1	NA	NA	NA
sgTBR1_10	NA	NA	NA
sgTBR1_2	NA	NA	NA
sgTBR1_3	NA	NA	NA
sgTBR1_4	NA	NA	NA
sgTBR1_5	NA	NA	NA
sgTBR1_6	NA	NA	NA
sgTBR1_7	NA	NA	NA
sgTBR1_8	NA	NA	NA
sgTBR1_9	NA	NA	NA
sgTBRG1_1	NA	NA	NA
sgTBRG1_10	NA	NA	NA
sgTBRG1_2	NA	NA	NA
sgTBRG1_3	NA	NA	NA
sgTBRG1_4	NA	NA	NA
sgTBRG1_5	NA	NA	NA
sgTBRG1_6	NA	NA	NA
sgTBRG1_7	NA	NA	NA
sgTBRG1_8	NA	NA	NA
sgTBRG1_9	NA	NA	NA
sgTBRG4_1	NA	NA	NA
sgTBRG4_10	NA	NA	NA
sgTBRG4_2	NA	NA	NA
sgTBRG4_3	NA	NA	NA
sgTBRG4_4	NA	NA	NA
sgTBRG4_5	NA	NA	NA
sgTBRG4_6	NA	NA	NA
sgTBRG4_7	NA	NA	NA
sgTBRG4_8	NA	NA	NA
sgTBRG4_9	NA	NA	NA
sgTBX1_1	NA	NA	NA
sgTBX1_10	NA	NA	NA
sgTBX1_2	NA	NA	NA
sgTBX1_3	NA	NA	NA
sgTBX1_4	NA	NA	NA
sgTBX1_5	NA	NA	NA
sgTBX1_6	NA	NA	NA
sgTBX1_7	NA	NA	NA
sgTBX1_8	NA	NA	NA
sgTBX1_9	NA	NA	NA
sgTBX10_1	NA	NA	NA
sgTBX10_10	NA	NA	NA
sgTBX10_2	NA	NA	NA
sgTBX10_3	NA	NA	NA
sgTBX10_4	NA	NA	NA
sgTBX10_5	NA	NA	NA
sgTBX10_6	NA	NA	NA
sgTBX10_7	NA	NA	NA
sgTBX10_8	NA	NA	NA
sgTBX10_9	NA	NA	NA
sgTBX15_1	NA	NA	NA
sgTBX15_10	NA	NA	NA
sgTBX15_2	NA	NA	NA
sgTBX15_3	NA	NA	NA
sgTBX15_4	NA	NA	NA
sgTBX15_5	NA	NA	NA
sgTBX15_6	NA	NA	NA
sgTBX15_7	NA	NA	NA
sgTBX15_8	NA	NA	NA
sgTBX15_9	NA	NA	NA
sgTBX18_1	NA	NA	NA
sgTBX18_10	NA	NA	NA
sgTBX18_2	NA	NA	NA
sgTBX18_3	NA	NA	NA
sgTBX18_4	NA	NA	NA
sgTBX18_5	NA	NA	NA
sgTBX18_6	NA	NA	NA
sgTBX18_7	NA	NA	NA
sgTBX18_8	NA	NA	NA
sgTBX18_9	NA	NA	NA
sgTBX19_1	NA	NA	NA
sgTBX19_10	NA	NA	NA
sgTBX19_2	NA	NA	NA
sgTBX19_3	NA	NA	NA
sgTBX19_4	NA	NA	NA
sgTBX19_6	NA	NA	NA
sgTBX19_7	NA	NA	NA
sgTBX19_8	NA	NA	NA
sgTBX19_9	NA	NA	NA
sgTBX2_1	NA	NA	NA
sgTBX2_2	NA	NA	NA
sgTBX2_3	NA	NA	NA
sgTBX2_4	NA	NA	NA
sgTBX2_5	NA	NA	NA
sgTBX2_6	NA	NA	NA
sgTBX2_7	NA	NA	NA
sgTBX2_8	NA	NA	NA
sgTBX2_9	NA	NA	NA
sgTBX20_1	NA	NA	NA
sgTBX20_10	NA	NA	NA
sgTBX20_2	NA	NA	NA
sgTBX20_3	NA	NA	NA
sgTBX20_4	NA	NA	NA
sgTBX20_5	NA	NA	NA
sgTBX20_6	NA	NA	NA
sgTBX20_7	NA	NA	NA
sgTBX20_9	NA	NA	NA
sgTBX21_1	NA	NA	NA
sgTBX21_10	NA	NA	NA
sgTBX21_2	NA	NA	NA
sgTBX21_3	NA	NA	NA
sgTBX21_4	NA	NA	NA
sgTBX21_5	NA	NA	NA
sgTBX21_6	NA	NA	NA
sgTBX21_7	NA	NA	NA
sgTBX21_8	NA	NA	NA
sgTBX21_9	NA	NA	NA
sgTBX22_1	NA	NA	NA
sgTBX22_10	NA	NA	NA
sgTBX22_2	NA	NA	NA
sgTBX22_3	NA	NA	NA
sgTBX22_4	NA	NA	NA
sgTBX22_5	NA	NA	NA
sgTBX22_6	NA	NA	NA
sgTBX22_7	NA	NA	NA
sgTBX22_8	NA	NA	NA
sgTBX22_9	NA	NA	NA
sgTBX3_1	NA	NA	NA
sgTBX3_10	NA	NA	NA
sgTBX3_2	NA	NA	NA
sgTBX3_3	NA	NA	NA
sgTBX3_4	NA	NA	NA
sgTBX3_5	NA	NA	NA
sgTBX3_6	NA	NA	NA
sgTBX3_7	NA	NA	NA
sgTBX3_8	NA	NA	NA
sgTBX3_9	NA	NA	NA
sgTBX4_1	NA	NA	NA
sgTBX4_10	NA	NA	NA
sgTBX4_2	NA	NA	NA
sgTBX4_3	NA	NA	NA
sgTBX4_4	NA	NA	NA
sgTBX4_5	NA	NA	NA
sgTBX4_6	NA	NA	NA
sgTBX4_7	NA	NA	NA
sgTBX4_8	NA	NA	NA
sgTBX4_9	NA	NA	NA
sgTBX5_1	NA	NA	NA
sgTBX5_10	NA	NA	NA
sgTBX5_2	NA	NA	NA
sgTBX5_3	NA	NA	NA
sgTBX5_4	NA	NA	NA
sgTBX5_5	NA	NA	NA
sgTBX5_6	NA	NA	NA
sgTBX5_7	NA	NA	NA
sgTBX5_8	NA	NA	NA
sgTBX5_9	NA	NA	NA
sgTBX6_1	NA	NA	NA
sgTBX6_10	NA	NA	NA
sgTBX6_2	NA	NA	NA
sgTBX6_3	NA	NA	NA
sgTBX6_4	NA	NA	NA
sgTBX6_5	NA	NA	NA
sgTBX6_6	NA	NA	NA
sgTBX6_7	NA	NA	NA
sgTBX6_8	NA	NA	NA
sgTBX6_9	NA	NA	NA
sgTBXA2R_1	NA	NA	NA
sgTBXA2R_10	NA	NA	NA
sgTBXA2R_2	NA	NA	NA
sgTBXA2R_3	NA	NA	NA
sgTBXA2R_4	NA	NA	NA
sgTBXA2R_5	NA	NA	NA
sgTBXA2R_6	NA	NA	NA
sgTBXA2R_7	NA	NA	NA
sgTBXA2R_8	NA	NA	NA
sgTBXA2R_9	NA	NA	NA
sgTC2N_1	NA	NA	NA
sgTC2N_10	NA	NA	NA
sgTC2N_2	NA	NA	NA
sgTC2N_3	NA	NA	NA
sgTC2N_4	NA	NA	NA
sgTC2N_5	NA	NA	NA
sgTC2N_6	NA	NA	NA
sgTC2N_7	NA	NA	NA
sgTC2N_8	NA	NA	NA
sgTC2N_9	NA	NA	NA
sgTCAIM_1	NA	NA	NA
sgTCAIM_10	NA	NA	NA
sgTCAIM_2	NA	NA	NA
sgTCAIM_3	NA	NA	NA
sgTCAIM_4	NA	NA	NA
sgTCAIM_5	NA	NA	NA
sgTCAIM_6	NA	NA	NA
sgTCAIM_7	NA	NA	NA
sgTCAIM_8	NA	NA	NA
sgTCAIM_9	NA	NA	NA
sgTCAP_1	NA	NA	NA
sgTCAP_10	NA	NA	NA
sgTCAP_2	NA	NA	NA
sgTCAP_3	NA	NA	NA
sgTCAP_4	NA	NA	NA
sgTCAP_5	NA	NA	NA
sgTCAP_6	NA	NA	NA
sgTCAP_7	NA	NA	NA
sgTCAP_8	NA	NA	NA
sgTCAP_9	NA	NA	NA
sgTCEA1_1	NA	NA	NA
sgTCEA1_10	NA	NA	NA
sgTCEA1_2	NA	NA	NA
sgTCEA1_3	NA	NA	NA
sgTCEA1_4	NA	NA	NA
sgTCEA1_5	NA	NA	NA
sgTCEA1_6	NA	NA	NA
sgTCEA1_7	NA	NA	NA
sgTCEA1_8	NA	NA	NA
sgTCEA1_9	NA	NA	NA
sgTCEA2_1	NA	NA	NA
sgTCEA2_10	NA	NA	NA
sgTCEA2_2	NA	NA	NA
sgTCEA2_3	NA	NA	NA
sgTCEA2_4	NA	NA	NA
sgTCEA2_5	NA	NA	NA
sgTCEA2_6	NA	NA	NA
sgTCEA2_7	NA	NA	NA
sgTCEA2_8	NA	NA	NA
sgTCEA2_9	NA	NA	NA
sgTCEA3_1	NA	NA	NA
sgTCEA3_10	NA	NA	NA
sgTCEA3_2	NA	NA	NA
sgTCEA3_3	NA	NA	NA
sgTCEA3_4	NA	NA	NA
sgTCEA3_5	NA	NA	NA
sgTCEA3_6	NA	NA	NA
sgTCEA3_7	NA	NA	NA
sgTCEA3_8	NA	NA	NA
sgTCEA3_9	NA	NA	NA
sgTCEAL1_1	NA	NA	NA
sgTCEAL1_10	NA	NA	NA
sgTCEAL1_2	NA	NA	NA
sgTCEAL1_3	NA	NA	NA
sgTCEAL1_4	NA	NA	NA
sgTCEAL1_5	NA	NA	NA
sgTCEAL1_6	NA	NA	NA
sgTCEAL1_7	NA	NA	NA
sgTCEAL1_8	NA	NA	NA
sgTCEAL1_9	NA	NA	NA
sgTCEAL2_1	NA	NA	NA
sgTCEAL2_10	NA	NA	NA
sgTCEAL2_2	NA	NA	NA
sgTCEAL2_3	NA	NA	NA
sgTCEAL2_4	NA	NA	NA
sgTCEAL2_5	NA	NA	NA
sgTCEAL2_6	NA	NA	NA
sgTCEAL2_7	NA	NA	NA
sgTCEAL2_8	NA	NA	NA
sgTCEAL2_9	NA	NA	NA
sgTCEAL3_1	NA	NA	NA
sgTCEAL3_10	NA	NA	NA
sgTCEAL3_2	NA	NA	NA
sgTCEAL3_3	NA	NA	NA
sgTCEAL3_4	NA	NA	NA
sgTCEAL3_5	NA	NA	NA
sgTCEAL3_6	NA	NA	NA
sgTCEAL3_7	NA	NA	NA
sgTCEAL3_8	NA	NA	NA
sgTCEAL3_9	NA	NA	NA
sgTCEAL4_1	NA	NA	NA
sgTCEAL4_10	NA	NA	NA
sgTCEAL4_2	NA	NA	NA
sgTCEAL4_3	NA	NA	NA
sgTCEAL4_4	NA	NA	NA
sgTCEAL4_5	NA	NA	NA
sgTCEAL4_6	NA	NA	NA
sgTCEAL4_7	NA	NA	NA
sgTCEAL4_8	NA	NA	NA
sgTCEAL4_9	NA	NA	NA
sgTCEAL5_1	NA	NA	NA
sgTCEAL5_10	NA	NA	NA
sgTCEAL5_2	NA	NA	NA
sgTCEAL5_3	NA	NA	NA
sgTCEAL5_4	NA	NA	NA
sgTCEAL5_5	NA	NA	NA
sgTCEAL5_6	NA	NA	NA
sgTCEAL5_7	NA	NA	NA
sgTCEAL5_8	NA	NA	NA
sgTCEAL5_9	NA	NA	NA
sgTCEAL6_1	NA	NA	NA
sgTCEAL6_10	NA	NA	NA
sgTCEAL6_2	NA	NA	NA
sgTCEAL6_3	NA	NA	NA
sgTCEAL6_4	NA	NA	NA
sgTCEAL6_5	NA	NA	NA
sgTCEAL6_6	NA	NA	NA
sgTCEAL6_7	NA	NA	NA
sgTCEAL6_8	NA	NA	NA
sgTCEAL6_9	NA	NA	NA
sgTCEAL7_1	NA	NA	NA
sgTCEAL7_10	NA	NA	NA
sgTCEAL7_2	NA	NA	NA
sgTCEAL7_3	NA	NA	NA
sgTCEAL7_4	NA	NA	NA
sgTCEAL7_5	NA	NA	NA
sgTCEAL7_6	NA	NA	NA
sgTCEAL7_7	NA	NA	NA
sgTCEAL7_8	NA	NA	NA
sgTCEAL7_9	NA	NA	NA
sgTCEAL8_1	NA	NA	NA
sgTCEAL8_10	NA	NA	NA
sgTCEAL8_2	NA	NA	NA
sgTCEAL8_3	NA	NA	NA
sgTCEAL8_4	NA	NA	NA
sgTCEAL8_5	NA	NA	NA
sgTCEAL8_7	NA	NA	NA
sgTCEAL8_8	NA	NA	NA
sgTCEAL8_9	NA	NA	NA
sgTCEANC_1	NA	NA	NA
sgTCEANC_10	NA	NA	NA
sgTCEANC_2	NA	NA	NA
sgTCEANC_3	NA	NA	NA
sgTCEANC_4	NA	NA	NA
sgTCEANC_5	NA	NA	NA
sgTCEANC_6	NA	NA	NA
sgTCEANC_7	NA	NA	NA
sgTCEANC_8	NA	NA	NA
sgTCEANC_9	NA	NA	NA
sgTCEANC2_1	NA	NA	NA
sgTCEANC2_10	NA	NA	NA
sgTCEANC2_2	NA	NA	NA
sgTCEANC2_3	NA	NA	NA
sgTCEANC2_4	NA	NA	NA
sgTCEANC2_5	NA	NA	NA
sgTCEANC2_6	NA	NA	NA
sgTCEANC2_7	NA	NA	NA
sgTCEANC2_8	NA	NA	NA
sgTCEANC2_9	NA	NA	NA
sgTCEB1_1	NA	NA	NA
sgTCEB1_10	NA	NA	NA
sgTCEB1_2	NA	NA	NA
sgTCEB1_3	NA	NA	NA
sgTCEB1_4	NA	NA	NA
sgTCEB1_5	NA	NA	NA
sgTCEB1_6	NA	NA	NA
sgTCEB1_7	NA	NA	NA
sgTCEB1_8	NA	NA	NA
sgTCEB1_9	NA	NA	NA
sgTCEB2_10	NA	NA	NA
sgTCEB2_2	NA	NA	NA
sgTCEB2_3	NA	NA	NA
sgTCEB2_4	NA	NA	NA
sgTCEB2_5	NA	NA	NA
sgTCEB2_6	NA	NA	NA
sgTCEB2_7	NA	NA	NA
sgTCEB2_8	NA	NA	NA
sgTCEB2_9	NA	NA	NA
sgTCEB3_1	NA	NA	NA
sgTCEB3_10	NA	NA	NA
sgTCEB3_2	NA	NA	NA
sgTCEB3_3	NA	NA	NA
sgTCEB3_4	NA	NA	NA
sgTCEB3_5	NA	NA	NA
sgTCEB3_6	NA	NA	NA
sgTCEB3_7	NA	NA	NA
sgTCEB3_8	NA	NA	NA
sgTCEB3_9	NA	NA	NA
sgTCEB3B_1	NA	NA	NA
sgTCEB3B_10	NA	NA	NA
sgTCEB3B_2	NA	NA	NA
sgTCEB3B_3	NA	NA	NA
sgTCEB3B_4	NA	NA	NA
sgTCEB3B_5	NA	NA	NA
sgTCEB3B_6	NA	NA	NA
sgTCEB3B_7	NA	NA	NA
sgTCEB3B_8	NA	NA	NA
sgTCEB3B_9	NA	NA	NA
sgTCEB3C_1	NA	NA	NA
sgTCEB3C_10	NA	NA	NA
sgTCEB3C_2	NA	NA	NA
sgTCEB3C_3	NA	NA	NA
sgTCEB3C_4	NA	NA	NA
sgTCEB3C_5	NA	NA	NA
sgTCEB3C_7	NA	NA	NA
sgTCEB3C_8	NA	NA	NA
sgTCEB3C_9	NA	NA	NA
sgTCEB3CL_1	NA	NA	NA
sgTCEB3CL_3	NA	NA	NA
sgTCEB3CL2_1	NA	NA	NA
sgTCEB3CL2_2	NA	NA	NA
sgTCERG1_1	NA	NA	NA
sgTCERG1_10	NA	NA	NA
sgTCERG1_2	NA	NA	NA
sgTCERG1_3	NA	NA	NA
sgTCERG1_4	NA	NA	NA
sgTCERG1_5	NA	NA	NA
sgTCERG1_6	NA	NA	NA
sgTCERG1_7	NA	NA	NA
sgTCERG1_8	NA	NA	NA
sgTCERG1_9	NA	NA	NA
sgTCERG1L_1	NA	NA	NA
sgTCERG1L_10	NA	NA	NA
sgTCERG1L_2	NA	NA	NA
sgTCERG1L_3	NA	NA	NA
sgTCERG1L_4	NA	NA	NA
sgTCERG1L_5	NA	NA	NA
sgTCERG1L_6	NA	NA	NA
sgTCERG1L_7	NA	NA	NA
sgTCERG1L_8	NA	NA	NA
sgTCERG1L_9	NA	NA	NA
sgTCF12_1	NA	NA	NA
sgTCF12_10	NA	NA	NA
sgTCF12_2	NA	NA	NA
sgTCF12_3	NA	NA	NA
sgTCF12_4	NA	NA	NA
sgTCF12_5	NA	NA	NA
sgTCF12_6	NA	NA	NA
sgTCF12_7	NA	NA	NA
sgTCF12_8	NA	NA	NA
sgTCF12_9	NA	NA	NA
sgTCF15_1	NA	NA	NA
sgTCF15_10	NA	NA	NA
sgTCF15_2	NA	NA	NA
sgTCF15_3	NA	NA	NA
sgTCF15_4	NA	NA	NA
sgTCF15_5	NA	NA	NA
sgTCF15_6	NA	NA	NA
sgTCF15_7	NA	NA	NA
sgTCF15_8	NA	NA	NA
sgTCF15_9	NA	NA	NA
sgTCF19_1	NA	NA	NA
sgTCF19_10	NA	NA	NA
sgTCF19_2	NA	NA	NA
sgTCF19_4	NA	NA	NA
sgTCF19_5	NA	NA	NA
sgTCF19_6	NA	NA	NA
sgTCF19_7	NA	NA	NA
sgTCF19_9	NA	NA	NA
sgTCF20_1	NA	NA	NA
sgTCF20_10	NA	NA	NA
sgTCF20_2	NA	NA	NA
sgTCF20_3	NA	NA	NA
sgTCF20_4	NA	NA	NA
sgTCF20_5	NA	NA	NA
sgTCF20_6	NA	NA	NA
sgTCF20_7	NA	NA	NA
sgTCF20_8	NA	NA	NA
sgTCF20_9	NA	NA	NA
sgTCF21_1	NA	NA	NA
sgTCF21_10	NA	NA	NA
sgTCF21_2	NA	NA	NA
sgTCF21_3	NA	NA	NA
sgTCF21_4	NA	NA	NA
sgTCF21_5	NA	NA	NA
sgTCF21_6	NA	NA	NA
sgTCF21_7	NA	NA	NA
sgTCF21_8	NA	NA	NA
sgTCF21_9	NA	NA	NA
sgTCF23_1	NA	NA	NA
sgTCF23_10	NA	NA	NA
sgTCF23_2	NA	NA	NA
sgTCF23_3	NA	NA	NA
sgTCF23_4	NA	NA	NA
sgTCF23_5	NA	NA	NA
sgTCF23_6	NA	NA	NA
sgTCF23_7	NA	NA	NA
sgTCF23_8	NA	NA	NA
sgTCF23_9	NA	NA	NA
sgTCF24_1	NA	NA	NA
sgTCF24_10	NA	NA	NA
sgTCF24_2	NA	NA	NA
sgTCF24_3	NA	NA	NA
sgTCF24_5	NA	NA	NA
sgTCF24_6	NA	NA	NA
sgTCF24_7	NA	NA	NA
sgTCF24_8	NA	NA	NA
sgTCF24_9	NA	NA	NA
sgTCF25_1	NA	NA	NA
sgTCF25_10	NA	NA	NA
sgTCF25_2	NA	NA	NA
sgTCF25_3	NA	NA	NA
sgTCF25_4	NA	NA	NA
sgTCF25_6	NA	NA	NA
sgTCF25_7	NA	NA	NA
sgTCF25_8	NA	NA	NA
sgTCF25_9	NA	NA	NA
sgTCF3_10	NA	NA	NA
sgTCF3_2	NA	NA	NA
sgTCF3_3	NA	NA	NA
sgTCF3_4	NA	NA	NA
sgTCF3_5	NA	NA	NA
sgTCF3_6	NA	NA	NA
sgTCF3_7	NA	NA	NA
sgTCF3_8	NA	NA	NA
sgTCF3_9	NA	NA	NA
sgTCF4_1	NA	NA	NA
sgTCF4_10	NA	NA	NA
sgTCF4_2	NA	NA	NA
sgTCF4_3	NA	NA	NA
sgTCF4_4	NA	NA	NA
sgTCF4_5	NA	NA	NA
sgTCF4_6	NA	NA	NA
sgTCF4_7	NA	NA	NA
sgTCF4_8	NA	NA	NA
sgTCF4_9	NA	NA	NA
sgTCF7_10	NA	NA	NA
sgTCF7_2	NA	NA	NA
sgTCF7_3	NA	NA	NA
sgTCF7_4	NA	NA	NA
sgTCF7_5	NA	NA	NA
sgTCF7_6	NA	NA	NA
sgTCF7_7	NA	NA	NA
sgTCF7_8	NA	NA	NA
sgTCF7_9	NA	NA	NA
sgTCF7L1_1	NA	NA	NA
sgTCF7L1_10	NA	NA	NA
sgTCF7L1_2	NA	NA	NA
sgTCF7L1_3	NA	NA	NA
sgTCF7L1_4	NA	NA	NA
sgTCF7L1_6	NA	NA	NA
sgTCF7L1_7	NA	NA	NA
sgTCF7L1_8	NA	NA	NA
sgTCF7L1_9	NA	NA	NA
sgTCF7L2_1	NA	NA	NA
sgTCF7L2_10	NA	NA	NA
sgTCF7L2_2	NA	NA	NA
sgTCF7L2_3	NA	NA	NA
sgTCF7L2_4	NA	NA	NA
sgTCF7L2_5	NA	NA	NA
sgTCF7L2_6	NA	NA	NA
sgTCF7L2_7	NA	NA	NA
sgTCF7L2_8	NA	NA	NA
sgTCF7L2_9	NA	NA	NA
sgTCFL5_1	NA	NA	NA
sgTCFL5_10	NA	NA	NA
sgTCFL5_2	NA	NA	NA
sgTCFL5_3	NA	NA	NA
sgTCFL5_4	NA	NA	NA
sgTCFL5_5	NA	NA	NA
sgTCFL5_6	NA	NA	NA
sgTCFL5_7	NA	NA	NA
sgTCFL5_8	NA	NA	NA
sgTCFL5_9	NA	NA	NA
sgTCHH_1	NA	NA	NA
sgTCHH_10	NA	NA	NA
sgTCHH_2	NA	NA	NA
sgTCHH_3	NA	NA	NA
sgTCHH_4	NA	NA	NA
sgTCHH_5	NA	NA	NA
sgTCHH_6	NA	NA	NA
sgTCHH_7	NA	NA	NA
sgTCHH_8	NA	NA	NA
sgTCHH_9	NA	NA	NA
sgTCHHL1_1	NA	NA	NA
sgTCHHL1_10	NA	NA	NA
sgTCHHL1_2	NA	NA	NA
sgTCHHL1_3	NA	NA	NA
sgTCHHL1_4	NA	NA	NA
sgTCHHL1_5	NA	NA	NA
sgTCHHL1_6	NA	NA	NA
sgTCHHL1_7	NA	NA	NA
sgTCHHL1_8	NA	NA	NA
sgTCHHL1_9	NA	NA	NA
sgTCHP_1	NA	NA	NA
sgTCHP_10	NA	NA	NA
sgTCHP_2	NA	NA	NA
sgTCHP_3	NA	NA	NA
sgTCHP_4	NA	NA	NA
sgTCHP_5	NA	NA	NA
sgTCHP_6	NA	NA	NA
sgTCHP_7	NA	NA	NA
sgTCHP_8	NA	NA	NA
sgTCHP_9	NA	NA	NA
sgTCIRG1_10	-9.33126	NA	NA
sgTCL1A_1	NA	NA	NA
sgTCL1A_10	NA	NA	NA
sgTCL1A_2	NA	NA	NA
sgTCL1A_3	NA	NA	NA
sgTCL1A_4	NA	NA	NA
sgTCL1A_5	NA	NA	NA
sgTCL1A_6	NA	NA	NA
sgTCL1A_7	NA	NA	NA
sgTCL1A_8	NA	NA	NA
sgTCL1A_9	NA	NA	NA
sgTCL1B_1	NA	NA	NA
sgTCL1B_10	NA	NA	NA
sgTCL1B_2	NA	NA	NA
sgTCL1B_3	NA	NA	NA
sgTCL1B_4	NA	NA	NA
sgTCL1B_5	NA	NA	NA
sgTCL1B_6	NA	NA	NA
sgTCL1B_7	NA	NA	NA
sgTCL1B_8	NA	NA	NA
sgTCL1B_9	NA	NA	NA
sgTCOF1_1	NA	NA	NA
sgTCOF1_10	NA	NA	NA
sgTCOF1_2	NA	NA	NA
sgTCOF1_4	NA	NA	NA
sgTCOF1_5	NA	NA	NA
sgTCOF1_6	NA	NA	NA
sgTCOF1_7	NA	NA	NA
sgTCOF1_8	NA	NA	NA
sgTCOF1_9	NA	NA	NA
sgTCP1_1	NA	NA	NA
sgTCP1_10	NA	NA	NA
sgTCP1_2	NA	NA	NA
sgTCP1_3	NA	NA	NA
sgTCP1_4	NA	NA	NA
sgTCP1_5	NA	NA	NA
sgTCP1_6	NA	NA	NA
sgTCP1_7	NA	NA	NA
sgTCP1_8	NA	NA	NA
sgTCP1_9	NA	NA	NA
sgTCP10_1	NA	NA	NA
sgTCP10_10	NA	NA	NA
sgTCP10_2	NA	NA	NA
sgTCP10_3	NA	NA	NA
sgTCP10_4	NA	NA	NA
sgTCP10_5	NA	NA	NA
sgTCP10_6	NA	NA	NA
sgTCP10_7	NA	NA	NA
sgTCP10_8	NA	NA	NA
sgTCP10_9	NA	NA	NA
sgTCP10L_1	NA	NA	NA
sgTCP10L_10	NA	NA	NA
sgTCP10L_2	NA	NA	NA
sgTCP10L_3	NA	NA	NA
sgTCP10L_4	NA	NA	NA
sgTCP10L_5	NA	NA	NA
sgTCP10L_6	NA	NA	NA
sgTCP10L_7	NA	NA	NA
sgTCP10L_8	NA	NA	NA
sgTCP10L_9	NA	NA	NA
sgTCP10L2_1	NA	NA	NA
sgTCP10L2_10	NA	NA	NA
sgTCP10L2_2	NA	NA	NA
sgTCP10L2_3	NA	NA	NA
sgTCP10L2_5	NA	NA	NA
sgTCP10L2_6	NA	NA	NA
sgTCP10L2_7	NA	NA	NA
sgTCP10L2_8	NA	NA	NA
sgTCP10L2_9	NA	NA	NA
sgTCP11_1	NA	NA	NA
sgTCP11_10	NA	NA	NA
sgTCP11_2	NA	NA	NA
sgTCP11_3	NA	NA	NA
sgTCP11_4	NA	NA	NA
sgTCP11_5	NA	NA	NA
sgTCP11_6	NA	NA	NA
sgTCP11_8	NA	NA	NA
sgTCP11_9	NA	NA	NA
sgTCP11L1_1	NA	NA	NA
sgTCP11L1_10	NA	NA	NA
sgTCP11L1_3	NA	NA	NA
sgTCP11L1_4	NA	NA	NA
sgTCP11L1_5	NA	NA	NA
sgTCP11L1_6	NA	NA	NA
sgTCP11L1_7	NA	NA	NA
sgTCP11L1_8	NA	NA	NA
sgTCP11L1_9	NA	NA	NA
sgTCP11L2_1	NA	NA	NA
sgTCP11L2_10	NA	NA	NA
sgTCP11L2_2	NA	NA	NA
sgTCP11L2_3	NA	NA	NA
sgTCP11L2_4	NA	NA	NA
sgTCP11L2_5	NA	NA	NA
sgTCP11L2_6	NA	NA	NA
sgTCP11L2_7	NA	NA	NA
sgTCP11L2_8	NA	NA	NA
sgTCP11L2_9	NA	NA	NA
sgTCP11X2_1	NA	NA	NA
sgTCP11X2_10	NA	NA	NA
sgTCP11X2_2	NA	NA	NA
sgTCP11X2_3	NA	NA	NA
sgTCP11X2_4	NA	NA	NA
sgTCP11X2_5	NA	NA	NA
sgTCP11X2_6	NA	NA	NA
sgTCP11X2_7	NA	NA	NA
sgTCP11X2_8	NA	NA	NA
sgTCP11X2_9	NA	NA	NA
sgTCTA_1	NA	NA	NA
sgTCTA_10	NA	NA	NA
sgTCTA_2	NA	NA	NA
sgTCTA_3	NA	NA	NA
sgTCTA_4	NA	NA	NA
sgTCTA_5	NA	NA	NA
sgTCTA_6	NA	NA	NA
sgTCTA_7	NA	NA	NA
sgTCTA_8	NA	NA	NA
sgTCTA_9	NA	NA	NA
sgTCTE1_1	NA	NA	NA
sgTCTE1_10	NA	NA	NA
sgTCTE1_2	NA	NA	NA
sgTCTE1_3	NA	NA	NA
sgTCTE1_4	NA	NA	NA
sgTCTE1_5	NA	NA	NA
sgTCTE1_6	NA	NA	NA
sgTCTE1_7	NA	NA	NA
sgTCTE1_8	NA	NA	NA
sgTCTE1_9	NA	NA	NA
sgTCTE3_1	NA	NA	NA
sgTCTE3_10	NA	NA	NA
sgTCTE3_2	NA	NA	NA
sgTCTE3_3	NA	NA	NA
sgTCTE3_4	NA	NA	NA
sgTCTE3_5	NA	NA	NA
sgTCTE3_6	NA	NA	NA
sgTCTE3_7	NA	NA	NA
sgTCTE3_8	NA	NA	NA
sgTCTE3_9	NA	NA	NA
sgTCTEX1D1_1	NA	NA	NA
sgTCTEX1D1_10	NA	NA	NA
sgTCTEX1D1_2	NA	NA	NA
sgTCTEX1D1_3	NA	NA	NA
sgTCTEX1D1_4	NA	NA	NA
sgTCTEX1D1_5	NA	NA	NA
sgTCTEX1D1_6	NA	NA	NA
sgTCTEX1D1_7	NA	NA	NA
sgTCTEX1D1_8	NA	NA	NA
sgTCTEX1D1_9	NA	NA	NA
sgTCTEX1D2_1	NA	NA	NA
sgTCTEX1D2_10	NA	NA	NA
sgTCTEX1D2_2	NA	NA	NA
sgTCTEX1D2_3	NA	NA	NA
sgTCTEX1D2_4	NA	NA	NA
sgTCTEX1D2_5	NA	NA	NA
sgTCTEX1D2_6	NA	NA	NA
sgTCTEX1D2_7	NA	NA	NA
sgTCTEX1D2_8	NA	NA	NA
sgTCTEX1D2_9	NA	NA	NA
sgTCTEX1D4_1	NA	NA	NA
sgTCTEX1D4_10	NA	NA	NA
sgTCTEX1D4_2	NA	NA	NA
sgTCTEX1D4_3	NA	NA	NA
sgTCTEX1D4_4	NA	NA	NA
sgTCTEX1D4_5	NA	NA	NA
sgTCTEX1D4_6	NA	NA	NA
sgTCTEX1D4_7	NA	NA	NA
sgTCTEX1D4_8	NA	NA	NA
sgTCTEX1D4_9	NA	NA	NA
sgTCTN1_1	NA	NA	NA
sgTCTN1_10	NA	NA	NA
sgTCTN1_2	NA	NA	NA
sgTCTN1_3	NA	NA	NA
sgTCTN1_4	NA	NA	NA
sgTCTN1_5	NA	NA	NA
sgTCTN1_6	NA	NA	NA
sgTCTN1_7	NA	NA	NA
sgTCTN1_8	NA	NA	NA
sgTCTN1_9	NA	NA	NA
sgTCTN2_1	NA	NA	NA
sgTCTN2_10	NA	NA	NA
sgTCTN2_2	NA	NA	NA
sgTCTN2_3	NA	NA	NA
sgTCTN2_4	NA	NA	NA
sgTCTN2_5	NA	NA	NA
sgTCTN2_6	NA	NA	NA
sgTCTN2_7	NA	NA	NA
sgTCTN2_8	NA	NA	NA
sgTCTN2_9	NA	NA	NA
sgTCTN3_1	NA	NA	NA
sgTCTN3_10	NA	NA	NA
sgTCTN3_2	NA	NA	NA
sgTCTN3_3	NA	NA	NA
sgTCTN3_4	NA	NA	NA
sgTCTN3_5	NA	NA	NA
sgTCTN3_6	NA	NA	NA
sgTCTN3_7	NA	NA	NA
sgTCTN3_8	NA	NA	NA
sgTCTN3_9	NA	NA	NA
sgTDG_1	NA	NA	NA
sgTDG_10	NA	NA	NA
sgTDG_2	NA	NA	NA
sgTDG_3	NA	NA	NA
sgTDG_4	NA	NA	NA
sgTDG_5	NA	NA	NA
sgTDG_6	NA	NA	NA
sgTDG_7	NA	NA	NA
sgTDG_8	NA	NA	NA
sgTDG_9	NA	NA	NA
sgTDGF1_1	NA	NA	NA
sgTDGF1_10	NA	NA	NA
sgTDGF1_2	NA	NA	NA
sgTDGF1_3	NA	NA	NA
sgTDGF1_4	NA	NA	NA
sgTDGF1_5	NA	NA	NA
sgTDGF1_6	NA	NA	NA
sgTDGF1_7	NA	NA	NA
sgTDGF1_8	NA	NA	NA
sgTDGF1_9	NA	NA	NA
sgTDP1_1	NA	NA	NA
sgTDP1_10	NA	NA	NA
sgTDP1_2	NA	NA	NA
sgTDP1_3	NA	NA	NA
sgTDP1_4	NA	NA	NA
sgTDP1_5	NA	NA	NA
sgTDP1_6	NA	NA	NA
sgTDP1_7	NA	NA	NA
sgTDP1_8	NA	NA	NA
sgTDP1_9	NA	NA	NA
sgTDP2_1	NA	NA	NA
sgTDP2_10	NA	NA	NA
sgTDP2_2	NA	NA	NA
sgTDP2_3	NA	NA	NA
sgTDP2_4	NA	NA	NA
sgTDP2_5	NA	NA	NA
sgTDP2_6	NA	NA	NA
sgTDP2_7	NA	NA	NA
sgTDP2_8	NA	NA	NA
sgTDP2_9	NA	NA	NA
sgTDRD1_1	NA	NA	NA
sgTDRD1_10	NA	NA	NA
sgTDRD1_2	NA	NA	NA
sgTDRD1_3	NA	NA	NA
sgTDRD1_4	NA	NA	NA
sgTDRD1_5	NA	NA	NA
sgTDRD1_6	NA	NA	NA
sgTDRD1_7	NA	NA	NA
sgTDRD1_8	NA	NA	NA
sgTDRD1_9	NA	NA	NA
sgTDRD10_1	NA	NA	NA
sgTDRD10_10	NA	NA	NA
sgTDRD10_2	NA	NA	NA
sgTDRD10_3	NA	NA	NA
sgTDRD10_4	NA	NA	NA
sgTDRD10_5	NA	NA	NA
sgTDRD10_6	NA	NA	NA
sgTDRD10_7	NA	NA	NA
sgTDRD10_8	NA	NA	NA
sgTDRD10_9	NA	NA	NA
sgTDRD12_1	NA	NA	NA
sgTDRD12_10	NA	NA	NA
sgTDRD12_2	NA	NA	NA
sgTDRD12_3	NA	NA	NA
sgTDRD12_4	NA	NA	NA
sgTDRD12_5	NA	NA	NA
sgTDRD12_6	NA	NA	NA
sgTDRD12_7	NA	NA	NA
sgTDRD12_9	NA	NA	NA
sgTDRD3_1	NA	NA	NA
sgTDRD3_10	NA	NA	NA
sgTDRD3_2	NA	NA	NA
sgTDRD3_3	NA	NA	NA
sgTDRD3_4	NA	NA	NA
sgTDRD3_5	NA	NA	NA
sgTDRD3_6	NA	NA	NA
sgTDRD3_7	NA	NA	NA
sgTDRD3_8	NA	NA	NA
sgTDRD3_9	NA	NA	NA
sgTDRD5_1	NA	NA	NA
sgTDRD5_10	NA	NA	NA
sgTDRD5_2	NA	NA	NA
sgTDRD5_3	NA	NA	NA
sgTDRD5_4	NA	NA	NA
sgTDRD5_5	NA	NA	NA
sgTDRD5_6	NA	NA	NA
sgTDRD5_7	NA	NA	NA
sgTDRD5_8	NA	NA	NA
sgTDRD5_9	NA	NA	NA
sgTDRD6_1	NA	NA	NA
sgTDRD6_10	NA	NA	NA
sgTDRD6_2	NA	NA	NA
sgTDRD6_3	NA	NA	NA
sgTDRD6_4	NA	NA	NA
sgTDRD6_5	NA	NA	NA
sgTDRD6_6	NA	NA	NA
sgTDRD6_8	NA	NA	NA
sgTDRD6_9	NA	NA	NA
sgTDRD7_1	NA	NA	NA
sgTDRD7_10	NA	NA	NA
sgTDRD7_2	NA	NA	NA
sgTDRD7_3	NA	NA	NA
sgTDRD7_4	NA	NA	NA
sgTDRD7_5	NA	NA	NA
sgTDRD7_6	NA	NA	NA
sgTDRD7_7	NA	NA	NA
sgTDRD7_8	NA	NA	NA
sgTDRD7_9	NA	NA	NA
sgTDRD9_1	NA	NA	NA
sgTDRD9_10	NA	NA	NA
sgTDRD9_2	NA	NA	NA
sgTDRD9_3	NA	NA	NA
sgTDRD9_4	NA	NA	NA
sgTDRD9_5	NA	NA	NA
sgTDRD9_6	NA	NA	NA
sgTDRD9_7	NA	NA	NA
sgTDRD9_8	NA	NA	NA
sgTDRD9_9	NA	NA	NA
sgTDRKH_1	NA	NA	NA
sgTDRKH_10	NA	NA	NA
sgTDRKH_2	NA	NA	NA
sgTDRKH_3	NA	NA	NA
sgTDRKH_4	NA	NA	NA
sgTDRKH_5	NA	NA	NA
sgTDRKH_6	NA	NA	NA
sgTDRKH_7	NA	NA	NA
sgTDRKH_8	NA	NA	NA
sgTDRKH_9	NA	NA	NA
sgTDRP_1	NA	NA	NA
sgTDRP_10	NA	NA	NA
sgTDRP_2	NA	NA	NA
sgTDRP_3	NA	NA	NA
sgTDRP_4	NA	NA	NA
sgTDRP_5	NA	NA	NA
sgTDRP_6	NA	NA	NA
sgTDRP_7	NA	NA	NA
sgTDRP_8	NA	NA	NA
sgTDRP_9	NA	NA	NA
sgTEAD1_1	NA	NA	NA
sgTEAD1_10	NA	NA	NA
sgTEAD1_2	NA	NA	NA
sgTEAD1_3	NA	NA	NA
sgTEAD1_4	NA	NA	NA
sgTEAD1_5	NA	NA	NA
sgTEAD1_6	NA	NA	NA
sgTEAD1_7	NA	NA	NA
sgTEAD1_8	NA	NA	NA
sgTEAD1_9	NA	NA	NA
sgTEAD2_1	NA	NA	NA
sgTEAD2_10	NA	NA	NA
sgTEAD2_2	NA	NA	NA
sgTEAD2_3	NA	NA	NA
sgTEAD2_4	NA	NA	NA
sgTEAD2_5	NA	NA	NA
sgTEAD2_6	NA	NA	NA
sgTEAD2_7	NA	NA	NA
sgTEAD2_8	NA	NA	NA
sgTEAD2_9	NA	NA	NA
sgTEAD3_1	NA	NA	NA
sgTEAD3_10	NA	NA	NA
sgTEAD3_2	NA	NA	NA
sgTEAD3_4	NA	NA	NA
sgTEAD3_5	NA	NA	NA
sgTEAD3_6	NA	NA	NA
sgTEAD3_7	NA	NA	NA
sgTEAD3_8	NA	NA	NA
sgTEAD3_9	NA	NA	NA
sgTEAD4_1	NA	NA	NA
sgTEAD4_10	NA	NA	NA
sgTEAD4_2	NA	NA	NA
sgTEAD4_3	NA	NA	NA
sgTEAD4_4	NA	NA	NA
sgTEAD4_5	NA	NA	NA
sgTEAD4_6	NA	NA	NA
sgTEAD4_7	NA	NA	NA
sgTEAD4_8	NA	NA	NA
sgTEAD4_9	NA	NA	NA
sgTEC_1	NA	NA	NA
sgTEC_10	NA	NA	NA
sgTEC_2	NA	NA	NA
sgTEC_3	NA	NA	NA
sgTEC_4	NA	NA	NA
sgTEC_5	NA	NA	NA
sgTEC_6	NA	NA	NA
sgTEC_7	NA	NA	NA
sgTEC_8	NA	NA	NA
sgTEC_9	NA	NA	NA
sgTECPR1_1	NA	NA	NA
sgTECPR1_10	NA	NA	NA
sgTECPR1_2	NA	NA	NA
sgTECPR1_3	NA	NA	NA
sgTECPR1_4	NA	NA	NA
sgTECPR1_5	NA	NA	NA
sgTECPR1_6	NA	NA	NA
sgTECPR1_7	NA	NA	NA
sgTECPR1_8	NA	NA	NA
sgTECPR1_9	NA	NA	NA
sgTECPR2_1	NA	NA	NA
sgTECPR2_10	NA	NA	NA
sgTECPR2_2	NA	NA	NA
sgTECPR2_3	NA	NA	NA
sgTECPR2_4	NA	NA	NA
sgTECPR2_5	NA	NA	NA
sgTECPR2_6	NA	NA	NA
sgTECPR2_7	NA	NA	NA
sgTECPR2_8	NA	NA	NA
sgTECPR2_9	NA	NA	NA
sgTECR_6	0.281057	NA	NA
sgTECR_9	-2.50589	NA	NA
sgTECRL_10	1.00796	NA	NA
sgTECRL_2	-2.21612	NA	NA
sgTECTA_1	NA	NA	NA
sgTECTA_10	NA	NA	NA
sgTECTA_2	NA	NA	NA
sgTECTA_3	NA	NA	NA
sgTECTA_4	NA	NA	NA
sgTECTA_5	NA	NA	NA
sgTECTA_6	NA	NA	NA
sgTECTA_7	NA	NA	NA
sgTECTA_8	NA	NA	NA
sgTECTA_9	NA	NA	NA
sgTECTB_1	NA	NA	NA
sgTECTB_10	NA	NA	NA
sgTECTB_2	NA	NA	NA
sgTECTB_3	NA	NA	NA
sgTECTB_4	NA	NA	NA
sgTECTB_5	NA	NA	NA
sgTECTB_6	NA	NA	NA
sgTECTB_7	NA	NA	NA
sgTECTB_8	NA	NA	NA
sgTECTB_9	NA	NA	NA
sgTEDDM1_1	NA	NA	NA
sgTEDDM1_10	NA	NA	NA
sgTEDDM1_2	NA	NA	NA
sgTEDDM1_3	NA	NA	NA
sgTEDDM1_4	NA	NA	NA
sgTEDDM1_5	NA	NA	NA
sgTEDDM1_6	NA	NA	NA
sgTEDDM1_7	NA	NA	NA
sgTEDDM1_8	NA	NA	NA
sgTEDDM1_9	NA	NA	NA
sgTEF_1	NA	NA	NA
sgTEF_10	NA	NA	NA
sgTEF_2	NA	NA	NA
sgTEF_3	NA	NA	NA
sgTEF_4	NA	NA	NA
sgTEF_5	NA	NA	NA
sgTEF_6	NA	NA	NA
sgTEF_7	NA	NA	NA
sgTEF_8	NA	NA	NA
sgTEF_9	NA	NA	NA
sgTEFM_1	NA	NA	NA
sgTEFM_10	NA	NA	NA
sgTEFM_2	NA	NA	NA
sgTEFM_3	NA	NA	NA
sgTEFM_4	NA	NA	NA
sgTEFM_5	NA	NA	NA
sgTEFM_6	NA	NA	NA
sgTEFM_7	NA	NA	NA
sgTEFM_8	NA	NA	NA
sgTEFM_9	NA	NA	NA
sgTEK_10	NA	NA	NA
sgTEK_2	NA	NA	NA
sgTEK_3	NA	NA	NA
sgTEK_4	NA	NA	NA
sgTEK_5	NA	NA	NA
sgTEK_6	NA	NA	NA
sgTEK_7	NA	NA	NA
sgTEK_8	NA	NA	NA
sgTEK_9	NA	NA	NA
sgTEKT1_1	NA	NA	NA
sgTEKT1_10	NA	NA	NA
sgTEKT1_2	NA	NA	NA
sgTEKT1_3	NA	NA	NA
sgTEKT1_4	NA	NA	NA
sgTEKT1_5	NA	NA	NA
sgTEKT1_6	NA	NA	NA
sgTEKT1_7	NA	NA	NA
sgTEKT1_8	NA	NA	NA
sgTEKT1_9	NA	NA	NA
sgTEKT2_1	NA	NA	NA
sgTEKT2_10	NA	NA	NA
sgTEKT2_2	NA	NA	NA
sgTEKT2_3	NA	NA	NA
sgTEKT2_4	NA	NA	NA
sgTEKT2_5	NA	NA	NA
sgTEKT2_6	NA	NA	NA
sgTEKT2_7	NA	NA	NA
sgTEKT2_8	NA	NA	NA
sgTEKT2_9	NA	NA	NA
sgTEKT3_1	NA	NA	NA
sgTEKT3_10	NA	NA	NA
sgTEKT3_2	NA	NA	NA
sgTEKT3_3	NA	NA	NA
sgTEKT3_4	NA	NA	NA
sgTEKT3_5	NA	NA	NA
sgTEKT3_6	NA	NA	NA
sgTEKT3_7	NA	NA	NA
sgTEKT3_8	NA	NA	NA
sgTEKT3_9	NA	NA	NA
sgTEKT4_1	NA	NA	NA
sgTEKT4_10	NA	NA	NA
sgTEKT4_2	NA	NA	NA
sgTEKT4_3	NA	NA	NA
sgTEKT4_4	NA	NA	NA
sgTEKT4_5	NA	NA	NA
sgTEKT4_6	NA	NA	NA
sgTEKT4_7	NA	NA	NA
sgTEKT4_8	NA	NA	NA
sgTEKT4_9	NA	NA	NA
sgTEKT5_1	NA	NA	NA
sgTEKT5_10	NA	NA	NA
sgTEKT5_2	NA	NA	NA
sgTEKT5_3	NA	NA	NA
sgTEKT5_4	NA	NA	NA
sgTEKT5_5	NA	NA	NA
sgTEKT5_6	NA	NA	NA
sgTEKT5_7	NA	NA	NA
sgTEKT5_8	NA	NA	NA
sgTEKT5_9	NA	NA	NA
sgTELO2_1	NA	NA	NA
sgTELO2_10	NA	NA	NA
sgTELO2_2	NA	NA	NA
sgTELO2_3	NA	NA	NA
sgTELO2_5	NA	NA	NA
sgTELO2_6	NA	NA	NA
sgTELO2_7	NA	NA	NA
sgTELO2_8	NA	NA	NA
sgTELO2_9	NA	NA	NA
sgTEN1_1	NA	NA	NA
sgTEN1_10	NA	NA	NA
sgTEN1_2	NA	NA	NA
sgTEN1_3	NA	NA	NA
sgTEN1_4	NA	NA	NA
sgTEN1_5	NA	NA	NA
sgTEN1_6	NA	NA	NA
sgTEN1_7	NA	NA	NA
sgTEN1_8	NA	NA	NA
sgTEN1_9	NA	NA	NA
sgTENC1_1	NA	NA	NA
sgTENC1_10	NA	NA	NA
sgTENC1_2	NA	NA	NA
sgTENC1_3	NA	NA	NA
sgTENC1_4	NA	NA	NA
sgTENC1_5	NA	NA	NA
sgTENC1_6	NA	NA	NA
sgTENC1_7	NA	NA	NA
sgTENC1_8	NA	NA	NA
sgTENC1_9	NA	NA	NA
sgTENM1_1	NA	NA	NA
sgTENM1_10	NA	NA	NA
sgTENM1_2	NA	NA	NA
sgTENM1_3	NA	NA	NA
sgTENM1_4	NA	NA	NA
sgTENM1_5	NA	NA	NA
sgTENM1_6	NA	NA	NA
sgTENM1_7	NA	NA	NA
sgTENM1_8	NA	NA	NA
sgTENM1_9	NA	NA	NA
sgTENM3_1	NA	NA	NA
sgTENM3_10	NA	NA	NA
sgTENM3_2	NA	NA	NA
sgTENM3_3	NA	NA	NA
sgTENM3_4	NA	NA	NA
sgTENM3_5	NA	NA	NA
sgTENM3_6	NA	NA	NA
sgTENM3_7	NA	NA	NA
sgTENM3_8	NA	NA	NA
sgTENM3_9	NA	NA	NA
sgTENM4_1	NA	NA	NA
sgTENM4_10	NA	NA	NA
sgTENM4_2	NA	NA	NA
sgTENM4_3	NA	NA	NA
sgTENM4_4	NA	NA	NA
sgTENM4_5	NA	NA	NA
sgTENM4_6	NA	NA	NA
sgTENM4_7	NA	NA	NA
sgTENM4_9	NA	NA	NA
sgTEP1_1	NA	NA	NA
sgTEP1_10	NA	NA	NA
sgTEP1_2	NA	NA	NA
sgTEP1_3	NA	NA	NA
sgTEP1_4	NA	NA	NA
sgTEP1_5	NA	NA	NA
sgTEP1_6	NA	NA	NA
sgTEP1_7	NA	NA	NA
sgTEP1_8	NA	NA	NA
sgTEP1_9	NA	NA	NA
sgTEPP_1	NA	NA	NA
sgTEPP_10	NA	NA	NA
sgTEPP_2	NA	NA	NA
sgTEPP_3	NA	NA	NA
sgTEPP_4	NA	NA	NA
sgTEPP_5	NA	NA	NA
sgTEPP_6	NA	NA	NA
sgTEPP_7	NA	NA	NA
sgTEPP_8	NA	NA	NA
sgTEPP_9	NA	NA	NA
sgTERF1_1	NA	NA	NA
sgTERF1_10	NA	NA	NA
sgTERF1_2	NA	NA	NA
sgTERF1_3	NA	NA	NA
sgTERF1_4	NA	NA	NA
sgTERF1_5	NA	NA	NA
sgTERF1_6	NA	NA	NA
sgTERF1_7	NA	NA	NA
sgTERF1_8	NA	NA	NA
sgTERF2_1	NA	NA	NA
sgTERF2_10	NA	NA	NA
sgTERF2_2	NA	NA	NA
sgTERF2_3	NA	NA	NA
sgTERF2_4	NA	NA	NA
sgTERF2_5	NA	NA	NA
sgTERF2_6	NA	NA	NA
sgTERF2_7	NA	NA	NA
sgTERF2_8	NA	NA	NA
sgTERF2_9	NA	NA	NA
sgTERF2IP_1	NA	NA	NA
sgTERF2IP_10	NA	NA	NA
sgTERF2IP_2	NA	NA	NA
sgTERF2IP_3	NA	NA	NA
sgTERF2IP_4	NA	NA	NA
sgTERF2IP_5	NA	NA	NA
sgTERF2IP_6	NA	NA	NA
sgTERF2IP_7	NA	NA	NA
sgTERF2IP_8	NA	NA	NA
sgTERF2IP_9	NA	NA	NA
sgTERT_1	NA	NA	NA
sgTERT_10	NA	NA	NA
sgTERT_2	NA	NA	NA
sgTERT_3	NA	NA	NA
sgTERT_4	NA	NA	NA
sgTERT_5	NA	NA	NA
sgTERT_6	NA	NA	NA
sgTERT_7	NA	NA	NA
sgTERT_8	NA	NA	NA
sgTES_1	NA	NA	NA
sgTES_10	NA	NA	NA
sgTES_2	NA	NA	NA
sgTES_3	NA	NA	NA
sgTES_4	NA	NA	NA
sgTES_5	NA	NA	NA
sgTES_6	NA	NA	NA
sgTES_7	NA	NA	NA
sgTES_9	NA	NA	NA
sgTESC_1	NA	NA	NA
sgTESC_10	NA	NA	NA
sgTESC_2	NA	NA	NA
sgTESC_3	NA	NA	NA
sgTESC_4	NA	NA	NA
sgTESC_5	NA	NA	NA
sgTESC_6	NA	NA	NA
sgTESC_7	NA	NA	NA
sgTESC_8	NA	NA	NA
sgTESC_9	NA	NA	NA
sgTESK1_1	NA	NA	NA
sgTESK1_10	NA	NA	NA
sgTESK1_2	NA	NA	NA
sgTESK1_3	NA	NA	NA
sgTESK1_4	NA	NA	NA
sgTESK1_5	NA	NA	NA
sgTESK1_6	NA	NA	NA
sgTESK1_7	NA	NA	NA
sgTESK1_8	NA	NA	NA
sgTESK1_9	NA	NA	NA
sgTESK2_1	NA	NA	NA
sgTESK2_10	NA	NA	NA
sgTESK2_2	NA	NA	NA
sgTESK2_3	NA	NA	NA
sgTESK2_4	NA	NA	NA
sgTESK2_5	NA	NA	NA
sgTESK2_6	NA	NA	NA
sgTESK2_7	NA	NA	NA
sgTESK2_8	NA	NA	NA
sgTESK2_9	NA	NA	NA
sgTESPA1_1	NA	NA	NA
sgTESPA1_10	NA	NA	NA
sgTESPA1_2	NA	NA	NA
sgTESPA1_3	NA	NA	NA
sgTESPA1_4	NA	NA	NA
sgTESPA1_5	NA	NA	NA
sgTESPA1_6	NA	NA	NA
sgTESPA1_7	NA	NA	NA
sgTESPA1_8	NA	NA	NA
sgTET2_1	-4.2439	NA	NA
sgTET3_6	-4.03642	NA	NA
sgTEX10_10	NA	NA	NA
sgTEX10_2	NA	NA	NA
sgTEX10_3	NA	NA	NA
sgTEX10_4	NA	NA	NA
sgTEX10_5	NA	NA	NA
sgTEX10_6	NA	NA	NA
sgTEX10_7	NA	NA	NA
sgTEX10_8	NA	NA	NA
sgTEX10_9	NA	NA	NA
sgTEX101_1	NA	NA	NA
sgTEX101_10	NA	NA	NA
sgTEX101_2	NA	NA	NA
sgTEX101_3	NA	NA	NA
sgTEX101_4	NA	NA	NA
sgTEX101_5	NA	NA	NA
sgTEX101_6	NA	NA	NA
sgTEX101_7	NA	NA	NA
sgTEX101_8	NA	NA	NA
sgTEX101_9	NA	NA	NA
sgTEX11_1	NA	NA	NA
sgTEX11_10	NA	NA	NA
sgTEX11_2	NA	NA	NA
sgTEX11_3	NA	NA	NA
sgTEX11_4	NA	NA	NA
sgTEX11_5	NA	NA	NA
sgTEX11_6	NA	NA	NA
sgTEX11_7	NA	NA	NA
sgTEX11_8	NA	NA	NA
sgTEX11_9	NA	NA	NA
sgTEX12_1	NA	NA	NA
sgTEX12_2	NA	NA	NA
sgTEX12_3	NA	NA	NA
sgTEX12_4	NA	NA	NA
sgTEX12_5	NA	NA	NA
sgTEX12_6	NA	NA	NA
sgTEX12_7	NA	NA	NA
sgTEX12_8	NA	NA	NA
sgTEX13B_1	NA	NA	NA
sgTEX13B_10	NA	NA	NA
sgTEX13B_2	NA	NA	NA
sgTEX13B_3	NA	NA	NA
sgTEX13B_4	NA	NA	NA
sgTEX13B_5	NA	NA	NA
sgTEX13B_6	NA	NA	NA
sgTEX13B_7	NA	NA	NA
sgTEX13B_8	NA	NA	NA
sgTEX13B_9	NA	NA	NA
sgTEX14_1	NA	NA	NA
sgTEX14_10	NA	NA	NA
sgTEX14_3	NA	NA	NA
sgTEX14_4	NA	NA	NA
sgTEX14_5	NA	NA	NA
sgTEX14_6	NA	NA	NA
sgTEX14_7	NA	NA	NA
sgTEX14_8	NA	NA	NA
sgTEX14_9	NA	NA	NA
sgTEX15_1	NA	NA	NA
sgTEX15_10	NA	NA	NA
sgTEX15_2	NA	NA	NA
sgTEX15_3	NA	NA	NA
sgTEX15_4	NA	NA	NA
sgTEX15_5	NA	NA	NA
sgTEX15_6	NA	NA	NA
sgTEX15_7	NA	NA	NA
sgTEX15_8	NA	NA	NA
sgTEX15_9	NA	NA	NA
sgTEX19_1	NA	NA	NA
sgTEX19_10	NA	NA	NA
sgTEX19_2	NA	NA	NA
sgTEX19_3	NA	NA	NA
sgTEX19_4	NA	NA	NA
sgTEX19_5	NA	NA	NA
sgTEX19_6	NA	NA	NA
sgTEX19_7	NA	NA	NA
sgTEX19_8	NA	NA	NA
sgTEX19_9	NA	NA	NA
sgTEX2_1	NA	NA	NA
sgTEX2_10	NA	NA	NA
sgTEX2_2	NA	NA	NA
sgTEX2_3	NA	NA	NA
sgTEX2_4	NA	NA	NA
sgTEX2_5	NA	NA	NA
sgTEX2_6	NA	NA	NA
sgTEX2_7	NA	NA	NA
sgTEX2_8	NA	NA	NA
sgTEX2_9	NA	NA	NA
sgTEX22_1	NA	NA	NA
sgTEX22_10	NA	NA	NA
sgTEX22_2	NA	NA	NA
sgTEX22_3	NA	NA	NA
sgTEX22_4	NA	NA	NA
sgTEX22_5	NA	NA	NA
sgTEX22_6	NA	NA	NA
sgTEX22_7	NA	NA	NA
sgTEX22_9	NA	NA	NA
sgTEX26_1	NA	NA	NA
sgTEX26_10	NA	NA	NA
sgTEX26_2	NA	NA	NA
sgTEX26_3	NA	NA	NA
sgTEX26_4	NA	NA	NA
sgTEX26_5	NA	NA	NA
sgTEX26_6	NA	NA	NA
sgTEX26_7	NA	NA	NA
sgTEX26_8	NA	NA	NA
sgTEX26_9	NA	NA	NA
sgTEX261_1	NA	NA	NA
sgTEX261_10	NA	NA	NA
sgTEX261_2	NA	NA	NA
sgTEX261_3	NA	NA	NA
sgTEX261_4	NA	NA	NA
sgTEX261_5	NA	NA	NA
sgTEX261_6	NA	NA	NA
sgTEX261_7	NA	NA	NA
sgTEX261_8	NA	NA	NA
sgTEX261_9	NA	NA	NA
sgTEX264_1	NA	NA	NA
sgTEX264_10	NA	NA	NA
sgTEX264_2	NA	NA	NA
sgTEX264_3	NA	NA	NA
sgTEX264_4	NA	NA	NA
sgTEX264_5	NA	NA	NA
sgTEX264_6	NA	NA	NA
sgTEX264_7	NA	NA	NA
sgTEX264_8	NA	NA	NA
sgTEX264_9	NA	NA	NA
sgTEX28_1	NA	NA	NA
sgTEX28_10	NA	NA	NA
sgTEX28_2	NA	NA	NA
sgTEX28_3	NA	NA	NA
sgTEX28_4	NA	NA	NA
sgTEX28_5	NA	NA	NA
sgTEX28_6	NA	NA	NA
sgTEX28_7	NA	NA	NA
sgTEX28_8	NA	NA	NA
sgTEX28_9	NA	NA	NA
sgTEX29_1	NA	NA	NA
sgTEX29_10	NA	NA	NA
sgTEX29_2	NA	NA	NA
sgTEX29_3	NA	NA	NA
sgTEX29_4	NA	NA	NA
sgTEX29_5	NA	NA	NA
sgTEX29_6	NA	NA	NA
sgTEX29_7	NA	NA	NA
sgTEX29_8	NA	NA	NA
sgTEX29_9	NA	NA	NA
sgTEX30_1	NA	NA	NA
sgTEX30_10	NA	NA	NA
sgTEX30_2	NA	NA	NA
sgTEX30_3	NA	NA	NA
sgTEX30_4	NA	NA	NA
sgTEX30_5	NA	NA	NA
sgTEX30_6	NA	NA	NA
sgTEX30_7	NA	NA	NA
sgTEX30_8	NA	NA	NA
sgTEX30_9	NA	NA	NA
sgTEX33_1	NA	NA	NA
sgTEX33_10	NA	NA	NA
sgTEX33_2	NA	NA	NA
sgTEX33_3	NA	NA	NA
sgTEX33_4	NA	NA	NA
sgTEX33_5	NA	NA	NA
sgTEX33_7	NA	NA	NA
sgTEX33_8	NA	NA	NA
sgTEX33_9	NA	NA	NA
sgTEX35_10	NA	NA	NA
sgTEX35_2	NA	NA	NA
sgTEX35_3	NA	NA	NA
sgTEX35_4	NA	NA	NA
sgTEX35_5	NA	NA	NA
sgTEX35_6	NA	NA	NA
sgTEX35_7	NA	NA	NA
sgTEX35_8	NA	NA	NA
sgTEX35_9	NA	NA	NA
sgTEX36_1	NA	NA	NA
sgTEX36_10	NA	NA	NA
sgTEX36_2	NA	NA	NA
sgTEX36_3	NA	NA	NA
sgTEX36_4	NA	NA	NA
sgTEX36_5	NA	NA	NA
sgTEX36_6	NA	NA	NA
sgTEX36_7	NA	NA	NA
sgTEX36_8	NA	NA	NA
sgTEX36_9	NA	NA	NA
sgTEX37_1	NA	NA	NA
sgTEX37_10	NA	NA	NA
sgTEX37_2	NA	NA	NA
sgTEX37_3	NA	NA	NA
sgTEX37_4	NA	NA	NA
sgTEX37_5	NA	NA	NA
sgTEX37_6	NA	NA	NA
sgTEX37_7	NA	NA	NA
sgTEX37_8	NA	NA	NA
sgTEX37_9	NA	NA	NA
sgTEX38_1	NA	NA	NA
sgTEX38_10	NA	NA	NA
sgTEX38_2	NA	NA	NA
sgTEX38_3	NA	NA	NA
sgTEX38_4	NA	NA	NA
sgTEX38_5	NA	NA	NA
sgTEX38_6	NA	NA	NA
sgTEX38_7	NA	NA	NA
sgTEX38_8	NA	NA	NA
sgTEX38_9	NA	NA	NA
sgTEX9_1	NA	NA	NA
sgTEX9_10	NA	NA	NA
sgTEX9_2	NA	NA	NA
sgTEX9_3	NA	NA	NA
sgTEX9_4	NA	NA	NA
sgTEX9_5	NA	NA	NA
sgTEX9_6	NA	NA	NA
sgTEX9_7	NA	NA	NA
sgTEX9_8	NA	NA	NA
sgTEX9_9	NA	NA	NA
sgTFAP2A_1	NA	NA	NA
sgTFAP2A_10	NA	NA	NA
sgTFAP2A_2	NA	NA	NA
sgTFAP2A_3	NA	NA	NA
sgTFAP2A_4	NA	NA	NA
sgTFAP2A_5	NA	NA	NA
sgTFAP2A_6	NA	NA	NA
sgTFAP2A_7	NA	NA	NA
sgTFAP2A_8	NA	NA	NA
sgTFAP2A_9	NA	NA	NA
sgTFAP2B_1	NA	NA	NA
sgTFAP2B_10	NA	NA	NA
sgTFAP2B_2	NA	NA	NA
sgTFAP2B_3	NA	NA	NA
sgTFAP2B_4	NA	NA	NA
sgTFAP2B_5	NA	NA	NA
sgTFAP2B_6	NA	NA	NA
sgTFAP2B_7	NA	NA	NA
sgTFAP2B_9	NA	NA	NA
sgTFAP2C_1	NA	NA	NA
sgTFAP2C_10	NA	NA	NA
sgTFAP2C_2	NA	NA	NA
sgTFAP2C_3	NA	NA	NA
sgTFAP2C_4	NA	NA	NA
sgTFAP2C_5	NA	NA	NA
sgTFAP2C_6	NA	NA	NA
sgTFAP2C_7	NA	NA	NA
sgTFAP2C_8	NA	NA	NA
sgTFAP2C_9	NA	NA	NA
sgTFAP2D_1	NA	NA	NA
sgTFAP2D_10	NA	NA	NA
sgTFAP2D_2	NA	NA	NA
sgTFAP2D_3	NA	NA	NA
sgTFAP2D_4	NA	NA	NA
sgTFAP2D_5	NA	NA	NA
sgTFAP2D_6	NA	NA	NA
sgTFAP2D_7	NA	NA	NA
sgTFAP2D_8	NA	NA	NA
sgTFAP2D_9	NA	NA	NA
sgTFAP2E_1	NA	NA	NA
sgTFAP2E_10	NA	NA	NA
sgTFAP2E_2	NA	NA	NA
sgTFAP2E_3	NA	NA	NA
sgTFAP2E_4	NA	NA	NA
sgTFAP2E_5	NA	NA	NA
sgTFAP2E_6	NA	NA	NA
sgTFAP2E_7	NA	NA	NA
sgTFAP2E_8	NA	NA	NA
sgTFAP2E_9	NA	NA	NA
sgTFAP4_1	NA	NA	NA
sgTFAP4_10	NA	NA	NA
sgTFAP4_2	NA	NA	NA
sgTFAP4_3	NA	NA	NA
sgTFAP4_4	NA	NA	NA
sgTFAP4_5	NA	NA	NA
sgTFAP4_6	NA	NA	NA
sgTFAP4_7	NA	NA	NA
sgTFAP4_8	NA	NA	NA
sgTFAP4_9	NA	NA	NA
sgTFB1M_1	NA	NA	NA
sgTFB1M_10	NA	NA	NA
sgTFB1M_2	NA	NA	NA
sgTFB1M_3	NA	NA	NA
sgTFB1M_4	NA	NA	NA
sgTFB1M_5	NA	NA	NA
sgTFB1M_6	NA	NA	NA
sgTFB1M_7	NA	NA	NA
sgTFB1M_8	NA	NA	NA
sgTFB1M_9	NA	NA	NA
sgTFB2M_1	NA	NA	NA
sgTFB2M_10	NA	NA	NA
sgTFB2M_2	NA	NA	NA
sgTFB2M_3	NA	NA	NA
sgTFB2M_4	NA	NA	NA
sgTFB2M_5	NA	NA	NA
sgTFB2M_6	NA	NA	NA
sgTFB2M_7	NA	NA	NA
sgTFB2M_8	NA	NA	NA
sgTFB2M_9	NA	NA	NA
sgTFCP2_1	NA	NA	NA
sgTFCP2_10	NA	NA	NA
sgTFCP2_2	NA	NA	NA
sgTFCP2_3	NA	NA	NA
sgTFCP2_4	NA	NA	NA
sgTFCP2_5	NA	NA	NA
sgTFCP2_7	NA	NA	NA
sgTFCP2_8	NA	NA	NA
sgTFCP2_9	NA	NA	NA
sgTFCP2L1_1	NA	NA	NA
sgTFCP2L1_10	NA	NA	NA
sgTFCP2L1_2	NA	NA	NA
sgTFCP2L1_3	NA	NA	NA
sgTFCP2L1_4	NA	NA	NA
sgTFCP2L1_5	NA	NA	NA
sgTFCP2L1_6	NA	NA	NA
sgTFCP2L1_7	NA	NA	NA
sgTFCP2L1_8	NA	NA	NA
sgTFCP2L1_9	NA	NA	NA
sgTFDP1_1	NA	NA	NA
sgTFDP1_10	NA	NA	NA
sgTFDP1_2	NA	NA	NA
sgTFDP1_3	NA	NA	NA
sgTFDP1_4	NA	NA	NA
sgTFDP1_5	NA	NA	NA
sgTFDP1_6	NA	NA	NA
sgTFDP1_7	NA	NA	NA
sgTFDP1_8	NA	NA	NA
sgTFDP1_9	NA	NA	NA
sgTFDP2_1	NA	NA	NA
sgTFDP2_10	NA	NA	NA
sgTFDP2_2	NA	NA	NA
sgTFDP2_3	NA	NA	NA
sgTFDP2_4	NA	NA	NA
sgTFDP2_5	NA	NA	NA
sgTFDP2_6	NA	NA	NA
sgTFDP2_7	NA	NA	NA
sgTFDP2_8	NA	NA	NA
sgTFDP2_9	NA	NA	NA
sgTFDP3_1	NA	NA	NA
sgTFDP3_10	NA	NA	NA
sgTFDP3_2	NA	NA	NA
sgTFDP3_3	NA	NA	NA
sgTFDP3_4	NA	NA	NA
sgTFDP3_5	NA	NA	NA
sgTFDP3_6	NA	NA	NA
sgTFDP3_7	NA	NA	NA
sgTFDP3_8	NA	NA	NA
sgTFDP3_9	NA	NA	NA
sgTFE3_1	NA	NA	NA
sgTFE3_10	NA	NA	NA
sgTFE3_2	NA	NA	NA
sgTFE3_3	NA	NA	NA
sgTFE3_4	NA	NA	NA
sgTFE3_5	NA	NA	NA
sgTFE3_6	NA	NA	NA
sgTFE3_7	NA	NA	NA
sgTFE3_8	NA	NA	NA
sgTFE3_9	NA	NA	NA
sgTFEB_1	NA	NA	NA
sgTFEB_10	NA	NA	NA
sgTFEB_2	NA	NA	NA
sgTFEB_3	NA	NA	NA
sgTFEB_4	NA	NA	NA
sgTFEB_5	NA	NA	NA
sgTFEB_6	NA	NA	NA
sgTFEB_7	NA	NA	NA
sgTFEB_8	NA	NA	NA
sgTFEB_9	NA	NA	NA
sgTFEC_1	NA	NA	NA
sgTFEC_10	NA	NA	NA
sgTFEC_2	NA	NA	NA
sgTFEC_3	NA	NA	NA
sgTFEC_4	NA	NA	NA
sgTFEC_5	NA	NA	NA
sgTFEC_6	NA	NA	NA
sgTFEC_7	NA	NA	NA
sgTFEC_8	NA	NA	NA
sgTFEC_9	NA	NA	NA
sgTFF1_1	NA	NA	NA
sgTFF1_10	NA	NA	NA
sgTFF1_2	NA	NA	NA
sgTFF1_3	NA	NA	NA
sgTFF1_4	NA	NA	NA
sgTFF1_5	NA	NA	NA
sgTFF1_6	NA	NA	NA
sgTFF1_7	NA	NA	NA
sgTFF1_8	NA	NA	NA
sgTFF1_9	NA	NA	NA
sgTFF2_1	NA	NA	NA
sgTFF2_10	NA	NA	NA
sgTFF2_2	NA	NA	NA
sgTFF2_3	NA	NA	NA
sgTFF2_4	NA	NA	NA
sgTFF2_5	NA	NA	NA
sgTFF2_6	NA	NA	NA
sgTFF2_7	NA	NA	NA
sgTFF2_8	NA	NA	NA
sgTFF2_9	NA	NA	NA
sgTFF3_1	NA	NA	NA
sgTFF3_10	NA	NA	NA
sgTFF3_2	NA	NA	NA
sgTFF3_3	NA	NA	NA
sgTFF3_4	NA	NA	NA
sgTFF3_5	NA	NA	NA
sgTFF3_6	NA	NA	NA
sgTFF3_7	NA	NA	NA
sgTFF3_8	NA	NA	NA
sgTFF3_9	NA	NA	NA
sgTFG_1	NA	NA	NA
sgTFG_10	NA	NA	NA
sgTFG_2	NA	NA	NA
sgTFG_3	NA	NA	NA
sgTFG_4	NA	NA	NA
sgTFG_5	NA	NA	NA
sgTFG_6	NA	NA	NA
sgTFG_7	NA	NA	NA
sgTFG_8	NA	NA	NA
sgTFG_9	NA	NA	NA
sgTFIP11_1	NA	NA	NA
sgTFIP11_10	NA	NA	NA
sgTFIP11_2	NA	NA	NA
sgTFIP11_3	NA	NA	NA
sgTFIP11_4	NA	NA	NA
sgTFIP11_5	NA	NA	NA
sgTFIP11_6	NA	NA	NA
sgTFIP11_7	NA	NA	NA
sgTFIP11_8	NA	NA	NA
sgTFIP11_9	NA	NA	NA
sgTFPI_1	NA	NA	NA
sgTFPI_10	NA	NA	NA
sgTFPI_2	NA	NA	NA
sgTFPI_3	NA	NA	NA
sgTFPI_4	NA	NA	NA
sgTFPI_5	NA	NA	NA
sgTFPI_6	NA	NA	NA
sgTFPI_7	NA	NA	NA
sgTFPI_8	NA	NA	NA
sgTFPI_9	NA	NA	NA
sgTFPI2_1	NA	NA	NA
sgTFPI2_10	NA	NA	NA
sgTFPI2_2	NA	NA	NA
sgTFPI2_3	NA	NA	NA
sgTFPI2_4	NA	NA	NA
sgTFPI2_5	NA	NA	NA
sgTFPI2_6	NA	NA	NA
sgTFPI2_7	NA	NA	NA
sgTFPI2_8	NA	NA	NA
sgTFPI2_9	NA	NA	NA
sgTFPT_10	NA	NA	NA
sgTFPT_2	NA	NA	NA
sgTFPT_3	NA	NA	NA
sgTFPT_4	NA	NA	NA
sgTFPT_5	NA	NA	NA
sgTFPT_6	NA	NA	NA
sgTFPT_7	NA	NA	NA
sgTFPT_9	NA	NA	NA
sgTFR2_10	NA	NA	NA
sgTFR2_2	NA	NA	NA
sgTFR2_3	NA	NA	NA
sgTFR2_4	NA	NA	NA
sgTFR2_5	NA	NA	NA
sgTFR2_6	NA	NA	NA
sgTFR2_7	NA	NA	NA
sgTFR2_8	NA	NA	NA
sgTFR2_9	NA	NA	NA
sgTFRC_1	NA	NA	NA
sgTFRC_10	NA	NA	NA
sgTFRC_2	NA	NA	NA
sgTFRC_3	NA	NA	NA
sgTFRC_4	NA	NA	NA
sgTFRC_5	NA	NA	NA
sgTFRC_6	NA	NA	NA
sgTFRC_7	NA	NA	NA
sgTFRC_8	NA	NA	NA
sgTFRC_9	NA	NA	NA
sgTG_1	NA	NA	NA
sgTG_10	NA	NA	NA
sgTG_2	NA	NA	NA
sgTG_3	NA	NA	NA
sgTG_4	NA	NA	NA
sgTG_5	NA	NA	NA
sgTG_6	NA	NA	NA
sgTG_7	NA	NA	NA
sgTG_8	NA	NA	NA
sgTG_9	NA	NA	NA
sgTGFA_1	NA	NA	NA
sgTGFA_10	NA	NA	NA
sgTGFA_2	NA	NA	NA
sgTGFA_4	NA	NA	NA
sgTGFA_5	NA	NA	NA
sgTGFA_6	NA	NA	NA
sgTGFA_7	NA	NA	NA
sgTGFA_8	NA	NA	NA
sgTGFA_9	NA	NA	NA
sgTGFB1_1	NA	NA	NA
sgTGFB1_10	NA	NA	NA
sgTGFB1_2	NA	NA	NA
sgTGFB1_3	NA	NA	NA
sgTGFB1_4	NA	NA	NA
sgTGFB1_5	NA	NA	NA
sgTGFB1_6	NA	NA	NA
sgTGFB1_7	NA	NA	NA
sgTGFB1_8	NA	NA	NA
sgTGFB1_9	NA	NA	NA
sgTGFB1I1_1	NA	NA	NA
sgTGFB1I1_10	NA	NA	NA
sgTGFB1I1_2	NA	NA	NA
sgTGFB1I1_3	NA	NA	NA
sgTGFB1I1_4	NA	NA	NA
sgTGFB1I1_5	NA	NA	NA
sgTGFB1I1_6	NA	NA	NA
sgTGFB1I1_7	NA	NA	NA
sgTGFB1I1_8	NA	NA	NA
sgTGFB2_1	NA	NA	NA
sgTGFB2_10	NA	NA	NA
sgTGFB2_2	NA	NA	NA
sgTGFB2_3	NA	NA	NA
sgTGFB2_4	NA	NA	NA
sgTGFB2_5	NA	NA	NA
sgTGFB2_6	NA	NA	NA
sgTGFB2_7	NA	NA	NA
sgTGFB2_8	NA	NA	NA
sgTGFB2_9	NA	NA	NA
sgTGFB3_1	NA	NA	NA
sgTGFB3_10	NA	NA	NA
sgTGFB3_2	NA	NA	NA
sgTGFB3_3	NA	NA	NA
sgTGFB3_4	NA	NA	NA
sgTGFB3_5	NA	NA	NA
sgTGFB3_6	NA	NA	NA
sgTGFB3_7	NA	NA	NA
sgTGFB3_8	NA	NA	NA
sgTGFB3_9	NA	NA	NA
sgTGFBI_1	NA	NA	NA
sgTGFBI_10	NA	NA	NA
sgTGFBI_2	NA	NA	NA
sgTGFBI_5	NA	NA	NA
sgTGFBI_6	NA	NA	NA
sgTGFBI_7	NA	NA	NA
sgTGFBI_8	NA	NA	NA
sgTGFBI_9	NA	NA	NA
sgTGFBR1_1	NA	NA	NA
sgTGFBR1_10	NA	NA	NA
sgTGFBR1_2	NA	NA	NA
sgTGFBR1_3	NA	NA	NA
sgTGFBR1_4	NA	NA	NA
sgTGFBR1_5	NA	NA	NA
sgTGFBR1_6	NA	NA	NA
sgTGFBR1_7	NA	NA	NA
sgTGFBR1_8	NA	NA	NA
sgTGFBR1_9	NA	NA	NA
sgTGFBR2_1	NA	NA	NA
sgTGFBR2_10	NA	NA	NA
sgTGFBR2_2	NA	NA	NA
sgTGFBR2_3	NA	NA	NA
sgTGFBR2_4	NA	NA	NA
sgTGFBR2_5	NA	NA	NA
sgTGFBR2_6	NA	NA	NA
sgTGFBR2_7	NA	NA	NA
sgTGFBR2_8	NA	NA	NA
sgTGFBR2_9	NA	NA	NA
sgTGFBR3_1	NA	NA	NA
sgTGFBR3_10	NA	NA	NA
sgTGFBR3_2	NA	NA	NA
sgTGFBR3_3	NA	NA	NA
sgTGFBR3_4	NA	NA	NA
sgTGFBR3_5	NA	NA	NA
sgTGFBR3_6	NA	NA	NA
sgTGFBR3_7	NA	NA	NA
sgTGFBR3_8	NA	NA	NA
sgTGFBR3_9	NA	NA	NA
sgTGFBR3L_1	NA	NA	NA
sgTGFBR3L_10	NA	NA	NA
sgTGFBR3L_2	NA	NA	NA
sgTGFBR3L_3	NA	NA	NA
sgTGFBR3L_4	NA	NA	NA
sgTGFBR3L_5	NA	NA	NA
sgTGFBR3L_6	NA	NA	NA
sgTGFBR3L_7	NA	NA	NA
sgTGFBR3L_8	NA	NA	NA
sgTGFBR3L_9	NA	NA	NA
sgTGFBRAP1_1	NA	NA	NA
sgTGFBRAP1_10	NA	NA	NA
sgTGFBRAP1_2	NA	NA	NA
sgTGFBRAP1_3	NA	NA	NA
sgTGFBRAP1_4	NA	NA	NA
sgTGFBRAP1_5	NA	NA	NA
sgTGFBRAP1_6	NA	NA	NA
sgTGFBRAP1_7	NA	NA	NA
sgTGFBRAP1_8	NA	NA	NA
sgTGFBRAP1_9	NA	NA	NA
sgTGIF1_1	NA	NA	NA
sgTGIF1_10	NA	NA	NA
sgTGIF1_2	NA	NA	NA
sgTGIF1_3	NA	NA	NA
sgTGIF1_4	NA	NA	NA
sgTGIF1_5	NA	NA	NA
sgTGIF1_6	NA	NA	NA
sgTGIF1_7	NA	NA	NA
sgTGIF1_8	NA	NA	NA
sgTGIF2_1	NA	NA	NA
sgTGIF2_10	NA	NA	NA
sgTGIF2_2	NA	NA	NA
sgTGIF2_3	NA	NA	NA
sgTGIF2_5	NA	NA	NA
sgTGIF2_6	NA	NA	NA
sgTGIF2_7	NA	NA	NA
sgTGIF2_8	NA	NA	NA
sgTGIF2_9	NA	NA	NA
sgTGIF2-C20orf24_5	NA	NA	NA
sgTGIF2LX_1	NA	NA	NA
sgTGIF2LX_10	NA	NA	NA
sgTGIF2LX_2	NA	NA	NA
sgTGIF2LX_3	NA	NA	NA
sgTGIF2LX_4	NA	NA	NA
sgTGIF2LX_5	NA	NA	NA
sgTGIF2LX_6	NA	NA	NA
sgTGIF2LX_7	NA	NA	NA
sgTGIF2LX_8	NA	NA	NA
sgTGIF2LX_9	NA	NA	NA
sgTGIF2LY_1	NA	NA	NA
sgTGIF2LY_10	NA	NA	NA
sgTGIF2LY_2	NA	NA	NA
sgTGIF2LY_3	NA	NA	NA
sgTGIF2LY_9	NA	NA	NA
sgTGM1_1	NA	NA	NA
sgTGM1_10	NA	NA	NA
sgTGM1_2	NA	NA	NA
sgTGM1_3	NA	NA	NA
sgTGM1_4	NA	NA	NA
sgTGM1_5	NA	NA	NA
sgTGM1_6	NA	NA	NA
sgTGM1_7	NA	NA	NA
sgTGM1_8	NA	NA	NA
sgTGM1_9	NA	NA	NA
sgTGM2_1	NA	NA	NA
sgTGM2_10	NA	NA	NA
sgTGM2_2	NA	NA	NA
sgTGM2_3	NA	NA	NA
sgTGM2_4	NA	NA	NA
sgTGM2_5	NA	NA	NA
sgTGM2_6	NA	NA	NA
sgTGM2_7	NA	NA	NA
sgTGM2_8	NA	NA	NA
sgTGM2_9	NA	NA	NA
sgTGM3_1	NA	NA	NA
sgTGM3_10	NA	NA	NA
sgTGM3_2	NA	NA	NA
sgTGM3_3	NA	NA	NA
sgTGM3_4	NA	NA	NA
sgTGM3_5	NA	NA	NA
sgTGM3_6	NA	NA	NA
sgTGM3_7	NA	NA	NA
sgTGM3_8	NA	NA	NA
sgTGM3_9	NA	NA	NA
sgTGM4_1	NA	NA	NA
sgTGM4_10	NA	NA	NA
sgTGM4_2	NA	NA	NA
sgTGM4_3	NA	NA	NA
sgTGM4_4	NA	NA	NA
sgTGM4_5	NA	NA	NA
sgTGM4_6	NA	NA	NA
sgTGM4_7	NA	NA	NA
sgTGM4_8	NA	NA	NA
sgTGM4_9	NA	NA	NA
sgTGM5_1	NA	NA	NA
sgTGM5_10	NA	NA	NA
sgTGM5_2	NA	NA	NA
sgTGM5_3	NA	NA	NA
sgTGM5_4	NA	NA	NA
sgTGM5_5	NA	NA	NA
sgTGM5_6	NA	NA	NA
sgTGM5_7	NA	NA	NA
sgTGM5_8	NA	NA	NA
sgTGM5_9	NA	NA	NA
sgTGM6_1	NA	NA	NA
sgTGM6_10	NA	NA	NA
sgTGM6_2	NA	NA	NA
sgTGM6_3	NA	NA	NA
sgTGM6_4	NA	NA	NA
sgTGM6_5	NA	NA	NA
sgTGM6_6	NA	NA	NA
sgTGM6_7	NA	NA	NA
sgTGM6_8	NA	NA	NA
sgTGM6_9	NA	NA	NA
sgTGM7_1	NA	NA	NA
sgTGM7_10	NA	NA	NA
sgTGM7_2	NA	NA	NA
sgTGM7_3	NA	NA	NA
sgTGM7_4	NA	NA	NA
sgTGM7_5	NA	NA	NA
sgTGM7_6	NA	NA	NA
sgTGM7_7	NA	NA	NA
sgTGM7_8	NA	NA	NA
sgTGM7_9	NA	NA	NA
sgTGOLN2_1	NA	NA	NA
sgTGOLN2_10	NA	NA	NA
sgTGOLN2_2	NA	NA	NA
sgTGOLN2_3	NA	NA	NA
sgTGOLN2_4	NA	NA	NA
sgTGOLN2_5	NA	NA	NA
sgTGOLN2_6	NA	NA	NA
sgTGOLN2_7	NA	NA	NA
sgTGOLN2_8	NA	NA	NA
sgTGOLN2_9	NA	NA	NA
sgTGS1_1	NA	NA	NA
sgTGS1_10	NA	NA	NA
sgTGS1_2	NA	NA	NA
sgTGS1_3	NA	NA	NA
sgTGS1_4	NA	NA	NA
sgTGS1_5	NA	NA	NA
sgTGS1_6	NA	NA	NA
sgTGS1_7	NA	NA	NA
sgTGS1_8	NA	NA	NA
sgTGS1_9	NA	NA	NA
sgTHADA_1	NA	NA	NA
sgTHADA_10	NA	NA	NA
sgTHADA_2	NA	NA	NA
sgTHADA_3	NA	NA	NA
sgTHADA_4	NA	NA	NA
sgTHADA_5	NA	NA	NA
sgTHADA_6	NA	NA	NA
sgTHADA_7	NA	NA	NA
sgTHADA_8	NA	NA	NA
sgTHADA_9	NA	NA	NA
sgTHAP1_1	NA	NA	NA
sgTHAP1_10	NA	NA	NA
sgTHAP1_2	NA	NA	NA
sgTHAP1_3	NA	NA	NA
sgTHAP1_4	NA	NA	NA
sgTHAP1_5	NA	NA	NA
sgTHAP1_6	NA	NA	NA
sgTHAP1_7	NA	NA	NA
sgTHAP1_8	NA	NA	NA
sgTHAP1_9	NA	NA	NA
sgTHAP10_1	NA	NA	NA
sgTHAP10_10	NA	NA	NA
sgTHAP10_2	NA	NA	NA
sgTHAP10_3	NA	NA	NA
sgTHAP10_4	NA	NA	NA
sgTHAP10_5	NA	NA	NA
sgTHAP10_6	NA	NA	NA
sgTHAP10_7	NA	NA	NA
sgTHAP10_8	NA	NA	NA
sgTHAP10_9	NA	NA	NA
sgTHAP11_1	NA	NA	NA
sgTHAP11_10	NA	NA	NA
sgTHAP11_2	NA	NA	NA
sgTHAP11_3	NA	NA	NA
sgTHAP11_4	NA	NA	NA
sgTHAP11_5	NA	NA	NA
sgTHAP11_6	NA	NA	NA
sgTHAP11_7	NA	NA	NA
sgTHAP11_8	NA	NA	NA
sgTHAP11_9	NA	NA	NA
sgTHAP2_1	NA	NA	NA
sgTHAP2_10	NA	NA	NA
sgTHAP2_2	NA	NA	NA
sgTHAP2_3	NA	NA	NA
sgTHAP2_4	NA	NA	NA
sgTHAP2_5	NA	NA	NA
sgTHAP2_6	NA	NA	NA
sgTHAP2_7	NA	NA	NA
sgTHAP2_8	NA	NA	NA
sgTHAP2_9	NA	NA	NA
sgTHAP3_1	NA	NA	NA
sgTHAP3_10	NA	NA	NA
sgTHAP3_2	NA	NA	NA
sgTHAP3_3	NA	NA	NA
sgTHAP3_4	NA	NA	NA
sgTHAP3_5	NA	NA	NA
sgTHAP3_7	NA	NA	NA
sgTHAP3_8	NA	NA	NA
sgTHAP3_9	NA	NA	NA
sgTHAP4_1	NA	NA	NA
sgTHAP4_10	NA	NA	NA
sgTHAP4_2	NA	NA	NA
sgTHAP4_3	NA	NA	NA
sgTHAP4_4	NA	NA	NA
sgTHAP4_5	NA	NA	NA
sgTHAP4_6	NA	NA	NA
sgTHAP4_7	NA	NA	NA
sgTHAP4_8	NA	NA	NA
sgTHAP4_9	NA	NA	NA
sgTHAP5_1	NA	NA	NA
sgTHAP5_10	NA	NA	NA
sgTHAP5_2	NA	NA	NA
sgTHAP5_3	NA	NA	NA
sgTHAP5_4	NA	NA	NA
sgTHAP5_5	NA	NA	NA
sgTHAP5_6	NA	NA	NA
sgTHAP5_7	NA	NA	NA
sgTHAP5_8	NA	NA	NA
sgTHAP5_9	NA	NA	NA
sgTHAP6_1	NA	NA	NA
sgTHAP6_10	NA	NA	NA
sgTHAP6_2	NA	NA	NA
sgTHAP6_3	NA	NA	NA
sgTHAP6_4	NA	NA	NA
sgTHAP6_5	NA	NA	NA
sgTHAP6_6	NA	NA	NA
sgTHAP6_7	NA	NA	NA
sgTHAP6_8	NA	NA	NA
sgTHAP6_9	NA	NA	NA
sgTHAP7_1	NA	NA	NA
sgTHAP7_10	NA	NA	NA
sgTHAP7_2	NA	NA	NA
sgTHAP7_3	NA	NA	NA
sgTHAP7_4	NA	NA	NA
sgTHAP7_5	NA	NA	NA
sgTHAP7_6	NA	NA	NA
sgTHAP7_7	NA	NA	NA
sgTHAP7_8	NA	NA	NA
sgTHAP7_9	NA	NA	NA
sgTHAP8_1	NA	NA	NA
sgTHAP8_10	NA	NA	NA
sgTHAP8_2	NA	NA	NA
sgTHAP8_3	NA	NA	NA
sgTHAP8_4	NA	NA	NA
sgTHAP8_5	NA	NA	NA
sgTHAP8_6	NA	NA	NA
sgTHAP8_7	NA	NA	NA
sgTHAP8_8	NA	NA	NA
sgTHAP8_9	NA	NA	NA
sgTHAP9_1	NA	NA	NA
sgTHAP9_10	NA	NA	NA
sgTHAP9_2	NA	NA	NA
sgTHAP9_3	NA	NA	NA
sgTHAP9_4	NA	NA	NA
sgTHAP9_5	NA	NA	NA
sgTHAP9_6	NA	NA	NA
sgTHAP9_7	NA	NA	NA
sgTHAP9_8	NA	NA	NA
sgTHAP9_9	NA	NA	NA
sgTHBD_1	NA	NA	NA
sgTHBD_10	NA	NA	NA
sgTHBD_2	NA	NA	NA
sgTHBD_3	NA	NA	NA
sgTHBD_4	NA	NA	NA
sgTHBD_5	NA	NA	NA
sgTHBD_6	NA	NA	NA
sgTHBD_7	NA	NA	NA
sgTHBD_8	NA	NA	NA
sgTHBD_9	NA	NA	NA
sgTHBS1_1	NA	NA	NA
sgTHBS1_10	NA	NA	NA
sgTHBS1_2	NA	NA	NA
sgTHBS1_3	NA	NA	NA
sgTHBS1_4	NA	NA	NA
sgTHBS1_5	NA	NA	NA
sgTHBS1_6	NA	NA	NA
sgTHBS1_7	NA	NA	NA
sgTHBS1_8	NA	NA	NA
sgTHBS1_9	NA	NA	NA
sgTHBS2_1	NA	NA	NA
sgTHBS2_10	NA	NA	NA
sgTHBS2_2	NA	NA	NA
sgTHBS2_3	NA	NA	NA
sgTHBS2_4	NA	NA	NA
sgTHBS2_5	NA	NA	NA
sgTHBS2_6	NA	NA	NA
sgTHBS2_7	NA	NA	NA
sgTHBS2_8	NA	NA	NA
sgTHBS2_9	NA	NA	NA
sgTHBS3_1	NA	NA	NA
sgTHBS3_10	NA	NA	NA
sgTHBS3_2	NA	NA	NA
sgTHBS3_3	NA	NA	NA
sgTHBS3_4	NA	NA	NA
sgTHBS3_5	NA	NA	NA
sgTHBS3_6	NA	NA	NA
sgTHBS3_7	NA	NA	NA
sgTHBS3_8	NA	NA	NA
sgTHBS3_9	NA	NA	NA
sgTHBS4_1	NA	NA	NA
sgTHBS4_10	NA	NA	NA
sgTHBS4_3	NA	NA	NA
sgTHBS4_4	NA	NA	NA
sgTHBS4_5	NA	NA	NA
sgTHBS4_6	NA	NA	NA
sgTHBS4_7	NA	NA	NA
sgTHBS4_8	NA	NA	NA
sgTHBS4_9	NA	NA	NA
sgTHEG_1	NA	NA	NA
sgTHEG_10	NA	NA	NA
sgTHEG_2	NA	NA	NA
sgTHEG_3	NA	NA	NA
sgTHEG_4	NA	NA	NA
sgTHEG_5	NA	NA	NA
sgTHEG_6	NA	NA	NA
sgTHEG_7	NA	NA	NA
sgTHEG_8	NA	NA	NA
sgTHEG_9	NA	NA	NA
sgTHEGL_1	NA	NA	NA
sgTHEGL_10	NA	NA	NA
sgTHEGL_2	NA	NA	NA
sgTHEGL_3	NA	NA	NA
sgTHEGL_4	NA	NA	NA
sgTHEGL_5	NA	NA	NA
sgTHEGL_6	NA	NA	NA
sgTHEGL_7	NA	NA	NA
sgTHEGL_8	NA	NA	NA
sgTHEGL_9	NA	NA	NA
sgTHEM6_1	NA	NA	NA
sgTHEM6_10	NA	NA	NA
sgTHEM6_2	NA	NA	NA
sgTHEM6_3	NA	NA	NA
sgTHEM6_4	NA	NA	NA
sgTHEM6_5	NA	NA	NA
sgTHEM6_6	NA	NA	NA
sgTHEM6_7	NA	NA	NA
sgTHEM6_8	NA	NA	NA
sgTHEM6_9	NA	NA	NA
sgTHEMIS_1	NA	NA	NA
sgTHEMIS_10	NA	NA	NA
sgTHEMIS_2	NA	NA	NA
sgTHEMIS_3	NA	NA	NA
sgTHEMIS_4	NA	NA	NA
sgTHEMIS_5	NA	NA	NA
sgTHEMIS_6	NA	NA	NA
sgTHEMIS_7	NA	NA	NA
sgTHEMIS_8	NA	NA	NA
sgTHEMIS_9	NA	NA	NA
sgTHEMIS2_1	NA	NA	NA
sgTHEMIS2_10	NA	NA	NA
sgTHEMIS2_2	NA	NA	NA
sgTHEMIS2_3	NA	NA	NA
sgTHEMIS2_4	NA	NA	NA
sgTHEMIS2_5	NA	NA	NA
sgTHEMIS2_6	NA	NA	NA
sgTHEMIS2_7	NA	NA	NA
sgTHEMIS2_8	NA	NA	NA
sgTHEMIS2_9	NA	NA	NA
sgTHG1L_1	NA	NA	NA
sgTHG1L_10	NA	NA	NA
sgTHG1L_2	NA	NA	NA
sgTHG1L_3	NA	NA	NA
sgTHG1L_4	NA	NA	NA
sgTHG1L_5	NA	NA	NA
sgTHG1L_6	NA	NA	NA
sgTHG1L_7	NA	NA	NA
sgTHG1L_8	NA	NA	NA
sgTHG1L_9	NA	NA	NA
sgTHOC1_1	NA	NA	NA
sgTHOC1_10	NA	NA	NA
sgTHOC1_2	NA	NA	NA
sgTHOC1_3	NA	NA	NA
sgTHOC1_4	NA	NA	NA
sgTHOC1_5	NA	NA	NA
sgTHOC1_6	NA	NA	NA
sgTHOC1_7	NA	NA	NA
sgTHOC2_1	NA	NA	NA
sgTHOC2_10	NA	NA	NA
sgTHOC2_2	NA	NA	NA
sgTHOC2_3	NA	NA	NA
sgTHOC2_4	NA	NA	NA
sgTHOC2_5	NA	NA	NA
sgTHOC2_6	NA	NA	NA
sgTHOC2_7	NA	NA	NA
sgTHOC2_8	NA	NA	NA
sgTHOC2_9	NA	NA	NA
sgTHOC3_1	NA	NA	NA
sgTHOC3_10	NA	NA	NA
sgTHOC3_2	NA	NA	NA
sgTHOC3_3	NA	NA	NA
sgTHOC3_4	NA	NA	NA
sgTHOC3_5	NA	NA	NA
sgTHOC3_6	NA	NA	NA
sgTHOC3_7	NA	NA	NA
sgTHOC3_8	NA	NA	NA
sgTHOC3_9	NA	NA	NA
sgTHOC5_1	NA	NA	NA
sgTHOC5_10	NA	NA	NA
sgTHOC5_2	NA	NA	NA
sgTHOC5_3	NA	NA	NA
sgTHOC5_4	NA	NA	NA
sgTHOC5_6	NA	NA	NA
sgTHOC5_7	NA	NA	NA
sgTHOC5_8	NA	NA	NA
sgTHOC5_9	NA	NA	NA
sgTHOC6_1	NA	NA	NA
sgTHOC6_10	NA	NA	NA
sgTHOC6_2	NA	NA	NA
sgTHOC6_3	NA	NA	NA
sgTHOC6_4	NA	NA	NA
sgTHOC6_5	NA	NA	NA
sgTHOC6_6	NA	NA	NA
sgTHOC6_7	NA	NA	NA
sgTHOC6_8	NA	NA	NA
sgTHOC6_9	NA	NA	NA
sgTHOC7_1	NA	NA	NA
sgTHOC7_10	NA	NA	NA
sgTHOC7_2	NA	NA	NA
sgTHOC7_3	NA	NA	NA
sgTHOC7_4	NA	NA	NA
sgTHOC7_5	NA	NA	NA
sgTHOC7_6	NA	NA	NA
sgTHOC7_7	NA	NA	NA
sgTHOC7_8	NA	NA	NA
sgTHOC7_9	NA	NA	NA
sgTHOP1_1	NA	NA	NA
sgTHOP1_10	NA	NA	NA
sgTHOP1_2	NA	NA	NA
sgTHOP1_3	NA	NA	NA
sgTHOP1_4	NA	NA	NA
sgTHOP1_5	NA	NA	NA
sgTHOP1_6	NA	NA	NA
sgTHOP1_7	NA	NA	NA
sgTHOP1_8	NA	NA	NA
sgTHOP1_9	NA	NA	NA
sgTHPO_1	NA	NA	NA
sgTHPO_10	NA	NA	NA
sgTHPO_2	NA	NA	NA
sgTHPO_3	NA	NA	NA
sgTHPO_4	NA	NA	NA
sgTHPO_5	NA	NA	NA
sgTHPO_6	NA	NA	NA
sgTHPO_7	NA	NA	NA
sgTHPO_8	NA	NA	NA
sgTHPO_9	NA	NA	NA
sgTHRA_1	NA	NA	NA
sgTHRA_10	NA	NA	NA
sgTHRA_2	NA	NA	NA
sgTHRA_3	NA	NA	NA
sgTHRA_4	NA	NA	NA
sgTHRA_5	NA	NA	NA
sgTHRA_6	NA	NA	NA
sgTHRA_7	NA	NA	NA
sgTHRA_8	NA	NA	NA
sgTHRA_9	NA	NA	NA
sgTHRAP3_1	NA	NA	NA
sgTHRAP3_10	NA	NA	NA
sgTHRAP3_2	NA	NA	NA
sgTHRAP3_3	NA	NA	NA
sgTHRAP3_4	NA	NA	NA
sgTHRAP3_5	NA	NA	NA
sgTHRAP3_6	NA	NA	NA
sgTHRAP3_7	NA	NA	NA
sgTHRAP3_8	NA	NA	NA
sgTHRAP3_9	NA	NA	NA
sgTHRB_1	NA	NA	NA
sgTHRB_10	NA	NA	NA
sgTHRB_2	NA	NA	NA
sgTHRB_3	NA	NA	NA
sgTHRB_4	NA	NA	NA
sgTHRB_5	NA	NA	NA
sgTHRB_6	NA	NA	NA
sgTHRB_7	NA	NA	NA
sgTHRB_9	NA	NA	NA
sgTHSD1_1	NA	NA	NA
sgTHSD1_10	NA	NA	NA
sgTHSD1_2	NA	NA	NA
sgTHSD1_3	NA	NA	NA
sgTHSD1_4	NA	NA	NA
sgTHSD1_5	NA	NA	NA
sgTHSD1_6	NA	NA	NA
sgTHSD1_7	NA	NA	NA
sgTHSD1_8	NA	NA	NA
sgTHSD1_9	NA	NA	NA
sgTHSD4_1	NA	NA	NA
sgTHSD4_10	NA	NA	NA
sgTHSD4_2	NA	NA	NA
sgTHSD4_3	NA	NA	NA
sgTHSD4_4	NA	NA	NA
sgTHSD4_5	NA	NA	NA
sgTHSD4_6	NA	NA	NA
sgTHSD4_7	NA	NA	NA
sgTHSD4_8	NA	NA	NA
sgTHSD4_9	NA	NA	NA
sgTHSD7A_1	NA	NA	NA
sgTHSD7A_10	NA	NA	NA
sgTHSD7A_2	NA	NA	NA
sgTHSD7A_3	NA	NA	NA
sgTHSD7A_4	NA	NA	NA
sgTHSD7A_5	NA	NA	NA
sgTHSD7A_6	NA	NA	NA
sgTHSD7A_7	NA	NA	NA
sgTHSD7A_8	NA	NA	NA
sgTHSD7A_9	NA	NA	NA
sgTHUMPD1_1	NA	NA	NA
sgTHUMPD1_10	NA	NA	NA
sgTHUMPD1_2	NA	NA	NA
sgTHUMPD1_3	NA	NA	NA
sgTHUMPD1_4	NA	NA	NA
sgTHUMPD1_5	NA	NA	NA
sgTHUMPD1_6	NA	NA	NA
sgTHUMPD1_7	NA	NA	NA
sgTHUMPD1_8	NA	NA	NA
sgTHUMPD1_9	NA	NA	NA
sgTHUMPD2_1	NA	NA	NA
sgTHUMPD2_10	NA	NA	NA
sgTHUMPD2_2	NA	NA	NA
sgTHUMPD2_3	NA	NA	NA
sgTHUMPD2_4	NA	NA	NA
sgTHUMPD2_5	NA	NA	NA
sgTHUMPD2_6	NA	NA	NA
sgTHUMPD2_7	NA	NA	NA
sgTHUMPD2_8	NA	NA	NA
sgTHUMPD2_9	NA	NA	NA
sgTHUMPD3_1	NA	NA	NA
sgTHUMPD3_10	NA	NA	NA
sgTHUMPD3_2	NA	NA	NA
sgTHUMPD3_3	NA	NA	NA
sgTHUMPD3_4	NA	NA	NA
sgTHUMPD3_5	NA	NA	NA
sgTHUMPD3_6	NA	NA	NA
sgTHUMPD3_7	NA	NA	NA
sgTHUMPD3_8	NA	NA	NA
sgTHUMPD3_9	NA	NA	NA
sgTHY1_1	NA	NA	NA
sgTHY1_10	NA	NA	NA
sgTHY1_2	NA	NA	NA
sgTHY1_3	NA	NA	NA
sgTHY1_4	NA	NA	NA
sgTHY1_5	NA	NA	NA
sgTHY1_6	NA	NA	NA
sgTHY1_7	NA	NA	NA
sgTHY1_8	NA	NA	NA
sgTHY1_9	NA	NA	NA
sgTHYN1_10	NA	NA	NA
sgTHYN1_2	NA	NA	NA
sgTHYN1_3	NA	NA	NA
sgTHYN1_4	NA	NA	NA
sgTHYN1_5	NA	NA	NA
sgTHYN1_6	NA	NA	NA
sgTHYN1_7	NA	NA	NA
sgTHYN1_8	NA	NA	NA
sgTHYN1_9	NA	NA	NA
sgTIA1_1	NA	NA	NA
sgTIA1_10	NA	NA	NA
sgTIA1_2	NA	NA	NA
sgTIA1_3	NA	NA	NA
sgTIA1_4	NA	NA	NA
sgTIA1_5	NA	NA	NA
sgTIA1_6	NA	NA	NA
sgTIA1_7	NA	NA	NA
sgTIA1_8	NA	NA	NA
sgTIA1_9	NA	NA	NA
sgTIAF1_1	NA	NA	NA
sgTIAF1_10	NA	NA	NA
sgTIAF1_2	NA	NA	NA
sgTIAF1_3	NA	NA	NA
sgTIAF1_4	NA	NA	NA
sgTIAF1_5	NA	NA	NA
sgTIAF1_6	NA	NA	NA
sgTIAF1_7	NA	NA	NA
sgTIAF1_8	NA	NA	NA
sgTIAF1_9	NA	NA	NA
sgTIAL1_1	NA	NA	NA
sgTIAL1_10	NA	NA	NA
sgTIAL1_2	NA	NA	NA
sgTIAL1_3	NA	NA	NA
sgTIAL1_4	NA	NA	NA
sgTIAL1_5	NA	NA	NA
sgTIAL1_6	NA	NA	NA
sgTIAL1_7	NA	NA	NA
sgTIAL1_8	NA	NA	NA
sgTIAL1_9	NA	NA	NA
sgTIAM1_1	NA	NA	NA
sgTIAM1_10	NA	NA	NA
sgTIAM1_2	NA	NA	NA
sgTIAM1_3	NA	NA	NA
sgTIAM1_4	NA	NA	NA
sgTIAM1_5	NA	NA	NA
sgTIAM1_6	NA	NA	NA
sgTIAM1_7	NA	NA	NA
sgTIAM1_8	NA	NA	NA
sgTIAM1_9	NA	NA	NA
sgTIAM2_1	NA	NA	NA
sgTIAM2_10	NA	NA	NA
sgTIAM2_2	NA	NA	NA
sgTIAM2_3	NA	NA	NA
sgTIAM2_4	NA	NA	NA
sgTIAM2_5	NA	NA	NA
sgTIAM2_6	NA	NA	NA
sgTIAM2_7	NA	NA	NA
sgTIAM2_8	NA	NA	NA
sgTIAM2_9	NA	NA	NA
sgTICAM1_10	NA	NA	NA
sgTICAM1_2	NA	NA	NA
sgTICAM1_3	NA	NA	NA
sgTICAM1_4	NA	NA	NA
sgTICAM1_5	NA	NA	NA
sgTICAM1_6	NA	NA	NA
sgTICAM1_7	NA	NA	NA
sgTICAM1_8	NA	NA	NA
sgTICAM1_9	NA	NA	NA
sgTICAM2_1	NA	NA	NA
sgTICAM2_10	NA	NA	NA
sgTICAM2_2	NA	NA	NA
sgTICAM2_3	NA	NA	NA
sgTICAM2_4	NA	NA	NA
sgTICAM2_5	NA	NA	NA
sgTICAM2_6	NA	NA	NA
sgTICAM2_7	NA	NA	NA
sgTICAM2_8	NA	NA	NA
sgTICAM2_9	NA	NA	NA
sgTICRR_1	NA	NA	NA
sgTICRR_10	NA	NA	NA
sgTICRR_2	NA	NA	NA
sgTICRR_3	NA	NA	NA
sgTICRR_5	NA	NA	NA
sgTICRR_6	NA	NA	NA
sgTICRR_7	NA	NA	NA
sgTICRR_8	NA	NA	NA
sgTICRR_9	NA	NA	NA
sgTIE1_1	NA	NA	NA
sgTIE1_10	NA	NA	NA
sgTIE1_2	NA	NA	NA
sgTIE1_3	NA	NA	NA
sgTIE1_4	NA	NA	NA
sgTIE1_5	NA	NA	NA
sgTIE1_6	NA	NA	NA
sgTIE1_8	NA	NA	NA
sgTIE1_9	NA	NA	NA
sgTIFA_1	NA	NA	NA
sgTIFA_10	NA	NA	NA
sgTIFA_2	NA	NA	NA
sgTIFA_3	NA	NA	NA
sgTIFA_4	NA	NA	NA
sgTIFA_5	NA	NA	NA
sgTIFA_6	NA	NA	NA
sgTIFA_7	NA	NA	NA
sgTIFA_8	NA	NA	NA
sgTIFA_9	NA	NA	NA
sgTIFAB_10	NA	NA	NA
sgTIFAB_2	NA	NA	NA
sgTIFAB_3	NA	NA	NA
sgTIFAB_4	NA	NA	NA
sgTIFAB_5	NA	NA	NA
sgTIFAB_6	NA	NA	NA
sgTIFAB_7	NA	NA	NA
sgTIFAB_8	NA	NA	NA
sgTIFAB_9	NA	NA	NA
sgTIGD1_1	NA	NA	NA
sgTIGD1_10	NA	NA	NA
sgTIGD1_2	NA	NA	NA
sgTIGD1_3	NA	NA	NA
sgTIGD1_4	NA	NA	NA
sgTIGD1_5	NA	NA	NA
sgTIGD1_6	NA	NA	NA
sgTIGD1_7	NA	NA	NA
sgTIGD1_8	NA	NA	NA
sgTIGD1_9	NA	NA	NA
sgTIGD2_1	NA	NA	NA
sgTIGD2_2	NA	NA	NA
sgTIGD2_3	NA	NA	NA
sgTIGD2_4	NA	NA	NA
sgTIGD2_5	NA	NA	NA
sgTIGD2_6	NA	NA	NA
sgTIGD2_7	NA	NA	NA
sgTIGD2_8	NA	NA	NA
sgTIGD2_9	NA	NA	NA
sgTIGD3_1	NA	NA	NA
sgTIGD3_10	NA	NA	NA
sgTIGD3_2	NA	NA	NA
sgTIGD3_3	NA	NA	NA
sgTIGD3_4	NA	NA	NA
sgTIGD3_5	NA	NA	NA
sgTIGD3_6	NA	NA	NA
sgTIGD3_7	NA	NA	NA
sgTIGD3_8	NA	NA	NA
sgTIGD3_9	NA	NA	NA
sgTIGD4_1	NA	NA	NA
sgTIGD4_10	NA	NA	NA
sgTIGD4_2	NA	NA	NA
sgTIGD4_3	NA	NA	NA
sgTIGD4_4	NA	NA	NA
sgTIGD4_5	NA	NA	NA
sgTIGD4_6	NA	NA	NA
sgTIGD4_7	NA	NA	NA
sgTIGD4_8	NA	NA	NA
sgTIGD4_9	NA	NA	NA
sgTIGD5_1	NA	NA	NA
sgTIGD5_10	NA	NA	NA
sgTIGD5_2	NA	NA	NA
sgTIGD5_3	NA	NA	NA
sgTIGD5_4	NA	NA	NA
sgTIGD5_5	NA	NA	NA
sgTIGD5_6	NA	NA	NA
sgTIGD5_7	NA	NA	NA
sgTIGD5_8	NA	NA	NA
sgTIGD5_9	NA	NA	NA
sgTIGD6_1	NA	NA	NA
sgTIGD6_10	NA	NA	NA
sgTIGD6_2	NA	NA	NA
sgTIGD6_3	NA	NA	NA
sgTIGD6_4	NA	NA	NA
sgTIGD6_5	NA	NA	NA
sgTIGD6_6	NA	NA	NA
sgTIGD6_7	NA	NA	NA
sgTIGD6_8	NA	NA	NA
sgTIGD6_9	NA	NA	NA
sgTIGD7_1	NA	NA	NA
sgTIGD7_10	NA	NA	NA
sgTIGD7_2	NA	NA	NA
sgTIGD7_3	NA	NA	NA
sgTIGD7_4	NA	NA	NA
sgTIGD7_5	NA	NA	NA
sgTIGD7_6	NA	NA	NA
sgTIGD7_7	NA	NA	NA
sgTIGD7_8	NA	NA	NA
sgTIGD7_9	NA	NA	NA
sgTIGIT_1	NA	NA	NA
sgTIGIT_10	NA	NA	NA
sgTIGIT_2	NA	NA	NA
sgTIGIT_3	NA	NA	NA
sgTIGIT_4	NA	NA	NA
sgTIGIT_5	NA	NA	NA
sgTIGIT_6	NA	NA	NA
sgTIGIT_7	NA	NA	NA
sgTIGIT_8	NA	NA	NA
sgTIGIT_9	NA	NA	NA
sgTIMD4_1	NA	NA	NA
sgTIMD4_10	NA	NA	NA
sgTIMD4_3	NA	NA	NA
sgTIMD4_4	NA	NA	NA
sgTIMD4_5	NA	NA	NA
sgTIMD4_6	NA	NA	NA
sgTIMD4_7	NA	NA	NA
sgTIMD4_8	NA	NA	NA
sgTIMD4_9	NA	NA	NA
sgTIMELESS_10	NA	NA	NA
sgTIMELESS_2	NA	NA	NA
sgTIMELESS_3	NA	NA	NA
sgTIMELESS_4	NA	NA	NA
sgTIMELESS_5	NA	NA	NA
sgTIMELESS_6	NA	NA	NA
sgTIMELESS_7	NA	NA	NA
sgTIMELESS_8	NA	NA	NA
sgTIMELESS_9	NA	NA	NA
sgTIMM10_1	NA	NA	NA
sgTIMM10_10	NA	NA	NA
sgTIMM10_2	NA	NA	NA
sgTIMM10_3	NA	NA	NA
sgTIMM10_4	NA	NA	NA
sgTIMM10_5	NA	NA	NA
sgTIMM10_6	NA	NA	NA
sgTIMM10_7	NA	NA	NA
sgTIMM10_8	NA	NA	NA
sgTIMM10_9	NA	NA	NA
sgTIMM10B_1	NA	NA	NA
sgTIMM10B_10	NA	NA	NA
sgTIMM10B_2	NA	NA	NA
sgTIMM10B_3	NA	NA	NA
sgTIMM10B_4	NA	NA	NA
sgTIMM10B_5	NA	NA	NA
sgTIMM10B_6	NA	NA	NA
sgTIMM10B_7	NA	NA	NA
sgTIMM10B_8	NA	NA	NA
sgTIMM10B_9	NA	NA	NA
sgTIMM13_10	NA	NA	NA
sgTIMM13_2	NA	NA	NA
sgTIMM13_3	NA	NA	NA
sgTIMM13_5	NA	NA	NA
sgTIMM13_6	NA	NA	NA
sgTIMM13_7	NA	NA	NA
sgTIMM13_8	NA	NA	NA
sgTIMM13_9	NA	NA	NA
sgTIMM17A_1	NA	NA	NA
sgTIMM17A_10	NA	NA	NA
sgTIMM17A_2	NA	NA	NA
sgTIMM17A_3	NA	NA	NA
sgTIMM17A_4	NA	NA	NA
sgTIMM17A_5	NA	NA	NA
sgTIMM17A_6	NA	NA	NA
sgTIMM17A_7	NA	NA	NA
sgTIMM17A_8	NA	NA	NA
sgTIMM17A_9	NA	NA	NA
sgTIMM17B_1	NA	NA	NA
sgTIMM17B_10	NA	NA	NA
sgTIMM17B_2	NA	NA	NA
sgTIMM17B_3	NA	NA	NA
sgTIMM17B_4	NA	NA	NA
sgTIMM17B_5	NA	NA	NA
sgTIMM17B_6	NA	NA	NA
sgTIMM17B_7	NA	NA	NA
sgTIMM17B_8	NA	NA	NA
sgTIMM17B_9	NA	NA	NA
sgTIMM21_1	NA	NA	NA
sgTIMM21_10	NA	NA	NA
sgTIMM21_2	NA	NA	NA
sgTIMM21_3	NA	NA	NA
sgTIMM21_4	NA	NA	NA
sgTIMM21_5	NA	NA	NA
sgTIMM21_6	NA	NA	NA
sgTIMM21_7	NA	NA	NA
sgTIMM21_8	NA	NA	NA
sgTIMM21_9	NA	NA	NA
sgTIMM22_1	NA	NA	NA
sgTIMM22_10	NA	NA	NA
sgTIMM22_2	NA	NA	NA
sgTIMM22_3	NA	NA	NA
sgTIMM22_4	NA	NA	NA
sgTIMM22_5	NA	NA	NA
sgTIMM22_6	NA	NA	NA
sgTIMM22_7	NA	NA	NA
sgTIMM22_8	NA	NA	NA
sgTIMM22_9	NA	NA	NA
sgTIMM23_1	NA	NA	NA
sgTIMM23_10	NA	NA	NA
sgTIMM23_2	NA	NA	NA
sgTIMM23_3	NA	NA	NA
sgTIMM23_4	NA	NA	NA
sgTIMM23_5	NA	NA	NA
sgTIMM23_6	NA	NA	NA
sgTIMM23_7	NA	NA	NA
sgTIMM23_8	NA	NA	NA
sgTIMM23_9	NA	NA	NA
sgTIMM44_1	NA	NA	NA
sgTIMM44_10	NA	NA	NA
sgTIMM44_2	NA	NA	NA
sgTIMM44_4	NA	NA	NA
sgTIMM44_5	NA	NA	NA
sgTIMM44_6	NA	NA	NA
sgTIMM44_7	NA	NA	NA
sgTIMM44_8	NA	NA	NA
sgTIMM44_9	NA	NA	NA
sgTIMM50_1	NA	NA	NA
sgTIMM50_10	NA	NA	NA
sgTIMM50_2	NA	NA	NA
sgTIMM50_3	NA	NA	NA
sgTIMM50_4	NA	NA	NA
sgTIMM50_5	NA	NA	NA
sgTIMM50_6	NA	NA	NA
sgTIMM50_7	NA	NA	NA
sgTIMM50_8	NA	NA	NA
sgTIMM50_9	NA	NA	NA
sgTIMM8A_1	NA	NA	NA
sgTIMM8A_10	NA	NA	NA
sgTIMM8A_2	NA	NA	NA
sgTIMM8A_3	NA	NA	NA
sgTIMM8A_4	NA	NA	NA
sgTIMM8A_5	NA	NA	NA
sgTIMM8A_6	NA	NA	NA
sgTIMM8A_7	NA	NA	NA
sgTIMM8A_8	NA	NA	NA
sgTIMM8A_9	NA	NA	NA
sgTIMM8B_1	NA	NA	NA
sgTIMM8B_10	NA	NA	NA
sgTIMM8B_2	NA	NA	NA
sgTIMM8B_3	NA	NA	NA
sgTIMM8B_4	NA	NA	NA
sgTIMM8B_5	NA	NA	NA
sgTIMM8B_6	NA	NA	NA
sgTIMM8B_7	NA	NA	NA
sgTIMM8B_8	NA	NA	NA
sgTIMM8B_9	NA	NA	NA
sgTIMM9_1	NA	NA	NA
sgTIMM9_2	NA	NA	NA
sgTIMM9_3	NA	NA	NA
sgTIMM9_4	NA	NA	NA
sgTIMM9_5	NA	NA	NA
sgTIMM9_6	NA	NA	NA
sgTIMM9_7	NA	NA	NA
sgTIMMDC1_1	NA	NA	NA
sgTIMMDC1_10	NA	NA	NA
sgTIMMDC1_2	NA	NA	NA
sgTIMMDC1_3	NA	NA	NA
sgTIMMDC1_4	NA	NA	NA
sgTIMMDC1_5	NA	NA	NA
sgTIMMDC1_6	NA	NA	NA
sgTIMMDC1_7	NA	NA	NA
sgTIMMDC1_8	NA	NA	NA
sgTIMMDC1_9	NA	NA	NA
sgTIMP1_1	NA	NA	NA
sgTIMP1_10	NA	NA	NA
sgTIMP1_2	NA	NA	NA
sgTIMP1_3	NA	NA	NA
sgTIMP1_4	NA	NA	NA
sgTIMP1_5	NA	NA	NA
sgTIMP1_6	NA	NA	NA
sgTIMP1_7	NA	NA	NA
sgTIMP1_8	NA	NA	NA
sgTIMP1_9	NA	NA	NA
sgTIMP2_1	NA	NA	NA
sgTIMP2_10	NA	NA	NA
sgTIMP2_2	NA	NA	NA
sgTIMP2_3	NA	NA	NA
sgTIMP2_4	NA	NA	NA
sgTIMP2_5	NA	NA	NA
sgTIMP2_6	NA	NA	NA
sgTIMP2_7	NA	NA	NA
sgTIMP2_8	NA	NA	NA
sgTIMP2_9	NA	NA	NA
sgTIMP3_1	NA	NA	NA
sgTIMP3_10	NA	NA	NA
sgTIMP3_2	NA	NA	NA
sgTIMP3_3	NA	NA	NA
sgTIMP3_4	NA	NA	NA
sgTIMP3_5	NA	NA	NA
sgTIMP3_6	NA	NA	NA
sgTIMP3_7	NA	NA	NA
sgTIMP3_9	NA	NA	NA
sgTIMP4_1	NA	NA	NA
sgTIMP4_10	NA	NA	NA
sgTIMP4_2	NA	NA	NA
sgTIMP4_4	NA	NA	NA
sgTIMP4_5	NA	NA	NA
sgTIMP4_6	NA	NA	NA
sgTIMP4_7	NA	NA	NA
sgTIMP4_8	NA	NA	NA
sgTIMP4_9	NA	NA	NA
sgTINAG_1	NA	NA	NA
sgTINAG_10	NA	NA	NA
sgTINAG_2	NA	NA	NA
sgTINAG_3	NA	NA	NA
sgTINAG_4	NA	NA	NA
sgTINAG_5	NA	NA	NA
sgTINAG_6	NA	NA	NA
sgTINAG_7	NA	NA	NA
sgTINAG_8	NA	NA	NA
sgTINAG_9	NA	NA	NA
sgTINAGL1_1	NA	NA	NA
sgTINAGL1_10	NA	NA	NA
sgTINAGL1_2	NA	NA	NA
sgTINAGL1_3	NA	NA	NA
sgTINAGL1_4	NA	NA	NA
sgTINAGL1_5	NA	NA	NA
sgTINAGL1_6	NA	NA	NA
sgTINAGL1_7	NA	NA	NA
sgTINAGL1_8	NA	NA	NA
sgTINAGL1_9	NA	NA	NA
sgTINF2_1	NA	NA	NA
sgTINF2_10	NA	NA	NA
sgTINF2_2	NA	NA	NA
sgTINF2_3	NA	NA	NA
sgTINF2_4	NA	NA	NA
sgTINF2_5	NA	NA	NA
sgTINF2_6	NA	NA	NA
sgTINF2_7	NA	NA	NA
sgTINF2_8	NA	NA	NA
sgTINF2_9	NA	NA	NA
sgTIPARP_1	NA	NA	NA
sgTIPARP_10	NA	NA	NA
sgTIPARP_2	NA	NA	NA
sgTIPARP_3	NA	NA	NA
sgTIPARP_4	NA	NA	NA
sgTIPARP_5	NA	NA	NA
sgTIPARP_6	NA	NA	NA
sgTIPARP_7	NA	NA	NA
sgTIPARP_8	NA	NA	NA
sgTIPARP_9	NA	NA	NA
sgTIPIN_1	NA	NA	NA
sgTIPIN_10	NA	NA	NA
sgTIPIN_2	NA	NA	NA
sgTIPIN_3	NA	NA	NA
sgTIPIN_4	NA	NA	NA
sgTIPIN_5	NA	NA	NA
sgTIPIN_6	NA	NA	NA
sgTIPIN_7	NA	NA	NA
sgTIPIN_8	NA	NA	NA
sgTIPIN_9	NA	NA	NA
sgTIPRL_1	NA	NA	NA
sgTIPRL_10	NA	NA	NA
sgTIPRL_2	NA	NA	NA
sgTIPRL_3	NA	NA	NA
sgTIPRL_4	NA	NA	NA
sgTIPRL_5	NA	NA	NA
sgTIPRL_6	NA	NA	NA
sgTIPRL_7	NA	NA	NA
sgTIPRL_8	NA	NA	NA
sgTIPRL_9	NA	NA	NA
sgTIRAP_1	NA	NA	NA
sgTIRAP_10	NA	NA	NA
sgTIRAP_2	NA	NA	NA
sgTIRAP_3	NA	NA	NA
sgTIRAP_4	NA	NA	NA
sgTIRAP_5	NA	NA	NA
sgTIRAP_6	NA	NA	NA
sgTIRAP_7	NA	NA	NA
sgTIRAP_8	NA	NA	NA
sgTIRAP_9	NA	NA	NA
sgTJAP1_1	NA	NA	NA
sgTJAP1_10	NA	NA	NA
sgTJAP1_2	NA	NA	NA
sgTJAP1_3	NA	NA	NA
sgTJAP1_4	NA	NA	NA
sgTJAP1_5	NA	NA	NA
sgTJAP1_6	NA	NA	NA
sgTJAP1_7	NA	NA	NA
sgTJAP1_8	NA	NA	NA
sgTJAP1_9	NA	NA	NA
sgTJP1_1	NA	NA	NA
sgTJP1_10	NA	NA	NA
sgTJP1_2	NA	NA	NA
sgTJP1_3	NA	NA	NA
sgTJP1_4	NA	NA	NA
sgTJP1_5	NA	NA	NA
sgTJP1_6	NA	NA	NA
sgTJP1_7	NA	NA	NA
sgTJP1_8	NA	NA	NA
sgTJP1_9	NA	NA	NA
sgTJP2_1	NA	NA	NA
sgTJP2_10	NA	NA	NA
sgTJP2_2	NA	NA	NA
sgTJP2_3	NA	NA	NA
sgTJP2_4	NA	NA	NA
sgTJP2_5	NA	NA	NA
sgTJP2_6	NA	NA	NA
sgTJP2_7	NA	NA	NA
sgTJP2_8	NA	NA	NA
sgTJP2_9	NA	NA	NA
sgTJP3_1	NA	NA	NA
sgTJP3_10	NA	NA	NA
sgTJP3_2	NA	NA	NA
sgTJP3_3	NA	NA	NA
sgTJP3_4	NA	NA	NA
sgTJP3_5	NA	NA	NA
sgTJP3_6	NA	NA	NA
sgTJP3_7	NA	NA	NA
sgTJP3_8	NA	NA	NA
sgTJP3_9	NA	NA	NA
sgTKT_5	-6.37748	NA	NA
sgTKTL2_6	-2.42677	NA	NA
sgTLCD1_1	NA	NA	NA
sgTLCD1_10	NA	NA	NA
sgTLCD1_2	NA	NA	NA
sgTLCD1_3	NA	NA	NA
sgTLCD1_4	NA	NA	NA
sgTLCD1_5	NA	NA	NA
sgTLCD1_6	NA	NA	NA
sgTLCD1_7	NA	NA	NA
sgTLCD1_8	NA	NA	NA
sgTLCD1_9	NA	NA	NA
sgTLCD2_1	NA	NA	NA
sgTLCD2_10	NA	NA	NA
sgTLCD2_2	NA	NA	NA
sgTLCD2_3	NA	NA	NA
sgTLCD2_4	NA	NA	NA
sgTLCD2_5	NA	NA	NA
sgTLCD2_6	NA	NA	NA
sgTLCD2_7	NA	NA	NA
sgTLCD2_8	NA	NA	NA
sgTLCD2_9	NA	NA	NA
sgTLDC1_1	NA	NA	NA
sgTLDC1_10	NA	NA	NA
sgTLDC1_2	NA	NA	NA
sgTLDC1_3	NA	NA	NA
sgTLDC1_4	NA	NA	NA
sgTLDC1_5	NA	NA	NA
sgTLDC1_6	NA	NA	NA
sgTLDC1_7	NA	NA	NA
sgTLDC1_8	NA	NA	NA
sgTLDC1_9	NA	NA	NA
sgTLDC2_1	NA	NA	NA
sgTLDC2_10	NA	NA	NA
sgTLDC2_2	NA	NA	NA
sgTLDC2_3	NA	NA	NA
sgTLDC2_4	NA	NA	NA
sgTLDC2_5	NA	NA	NA
sgTLDC2_6	NA	NA	NA
sgTLDC2_7	NA	NA	NA
sgTLDC2_8	NA	NA	NA
sgTLDC2_9	NA	NA	NA
sgTLE1_1	NA	NA	NA
sgTLE1_10	NA	NA	NA
sgTLE1_2	NA	NA	NA
sgTLE1_3	NA	NA	NA
sgTLE1_4	NA	NA	NA
sgTLE1_5	NA	NA	NA
sgTLE1_6	NA	NA	NA
sgTLE1_7	NA	NA	NA
sgTLE1_8	NA	NA	NA
sgTLE1_9	NA	NA	NA
sgTLE2_1	NA	NA	NA
sgTLE2_10	NA	NA	NA
sgTLE2_2	NA	NA	NA
sgTLE2_3	NA	NA	NA
sgTLE2_4	NA	NA	NA
sgTLE2_5	NA	NA	NA
sgTLE2_6	NA	NA	NA
sgTLE2_7	NA	NA	NA
sgTLE2_8	NA	NA	NA
sgTLE2_9	NA	NA	NA
sgTLE3_1	NA	NA	NA
sgTLE3_10	NA	NA	NA
sgTLE3_2	NA	NA	NA
sgTLE3_3	NA	NA	NA
sgTLE3_4	NA	NA	NA
sgTLE3_5	NA	NA	NA
sgTLE3_6	NA	NA	NA
sgTLE3_7	NA	NA	NA
sgTLE3_8	NA	NA	NA
sgTLE3_9	NA	NA	NA
sgTLE4_1	NA	NA	NA
sgTLE4_10	NA	NA	NA
sgTLE4_2	NA	NA	NA
sgTLE4_3	NA	NA	NA
sgTLE4_4	NA	NA	NA
sgTLE4_5	NA	NA	NA
sgTLE4_6	NA	NA	NA
sgTLE4_7	NA	NA	NA
sgTLE4_9	NA	NA	NA
sgTLE6_1	NA	NA	NA
sgTLE6_10	NA	NA	NA
sgTLE6_2	NA	NA	NA
sgTLE6_3	NA	NA	NA
sgTLE6_4	NA	NA	NA
sgTLE6_5	NA	NA	NA
sgTLE6_6	NA	NA	NA
sgTLE6_7	NA	NA	NA
sgTLE6_8	NA	NA	NA
sgTLE6_9	NA	NA	NA
sgTLK1_1	NA	NA	NA
sgTLK1_10	NA	NA	NA
sgTLK1_2	NA	NA	NA
sgTLK1_3	NA	NA	NA
sgTLK1_4	NA	NA	NA
sgTLK1_5	NA	NA	NA
sgTLK1_6	NA	NA	NA
sgTLK1_7	NA	NA	NA
sgTLK1_8	NA	NA	NA
sgTLK1_9	NA	NA	NA
sgTLK2_1	NA	NA	NA
sgTLK2_10	NA	NA	NA
sgTLK2_2	NA	NA	NA
sgTLK2_3	NA	NA	NA
sgTLK2_4	NA	NA	NA
sgTLK2_5	NA	NA	NA
sgTLK2_6	NA	NA	NA
sgTLK2_7	NA	NA	NA
sgTLK2_8	NA	NA	NA
sgTLK2_9	NA	NA	NA
sgTLL1_1	NA	NA	NA
sgTLL1_10	NA	NA	NA
sgTLL1_2	NA	NA	NA
sgTLL1_3	NA	NA	NA
sgTLL1_4	NA	NA	NA
sgTLL1_5	NA	NA	NA
sgTLL1_6	NA	NA	NA
sgTLL1_7	NA	NA	NA
sgTLL1_8	NA	NA	NA
sgTLL1_9	NA	NA	NA
sgTLL2_1	NA	NA	NA
sgTLL2_10	NA	NA	NA
sgTLL2_2	NA	NA	NA
sgTLL2_3	NA	NA	NA
sgTLL2_4	NA	NA	NA
sgTLL2_5	NA	NA	NA
sgTLL2_6	NA	NA	NA
sgTLL2_7	NA	NA	NA
sgTLL2_8	NA	NA	NA
sgTLL2_9	NA	NA	NA
sgTLN1_1	NA	NA	NA
sgTLN1_10	NA	NA	NA
sgTLN1_2	NA	NA	NA
sgTLN1_3	NA	NA	NA
sgTLN1_4	NA	NA	NA
sgTLN1_5	NA	NA	NA
sgTLN1_6	NA	NA	NA
sgTLN1_7	NA	NA	NA
sgTLN1_8	NA	NA	NA
sgTLN1_9	NA	NA	NA
sgTLN2_1	NA	NA	NA
sgTLN2_10	NA	NA	NA
sgTLN2_2	NA	NA	NA
sgTLN2_3	NA	NA	NA
sgTLN2_4	NA	NA	NA
sgTLN2_5	NA	NA	NA
sgTLN2_6	NA	NA	NA
sgTLN2_7	NA	NA	NA
sgTLN2_8	NA	NA	NA
sgTLN2_9	NA	NA	NA
sgTLR1_1	NA	NA	NA
sgTLR1_10	NA	NA	NA
sgTLR1_2	NA	NA	NA
sgTLR1_3	NA	NA	NA
sgTLR1_4	NA	NA	NA
sgTLR1_5	NA	NA	NA
sgTLR1_6	NA	NA	NA
sgTLR1_7	NA	NA	NA
sgTLR1_8	NA	NA	NA
sgTLR1_9	NA	NA	NA
sgTLR10_1	NA	NA	NA
sgTLR10_10	NA	NA	NA
sgTLR10_2	NA	NA	NA
sgTLR10_3	NA	NA	NA
sgTLR10_4	NA	NA	NA
sgTLR10_5	NA	NA	NA
sgTLR10_6	NA	NA	NA
sgTLR10_7	NA	NA	NA
sgTLR10_8	NA	NA	NA
sgTLR10_9	NA	NA	NA
sgTLR2_1	NA	NA	NA
sgTLR2_10	NA	NA	NA
sgTLR2_2	NA	NA	NA
sgTLR2_3	NA	NA	NA
sgTLR2_4	NA	NA	NA
sgTLR2_5	NA	NA	NA
sgTLR2_6	NA	NA	NA
sgTLR2_7	NA	NA	NA
sgTLR2_8	NA	NA	NA
sgTLR2_9	NA	NA	NA
sgTLR3_1	NA	NA	NA
sgTLR3_10	NA	NA	NA
sgTLR3_2	NA	NA	NA
sgTLR3_3	NA	NA	NA
sgTLR3_4	NA	NA	NA
sgTLR3_5	NA	NA	NA
sgTLR3_6	NA	NA	NA
sgTLR3_7	NA	NA	NA
sgTLR3_8	NA	NA	NA
sgTLR3_9	NA	NA	NA
sgTLR4_1	NA	NA	NA
sgTLR4_10	NA	NA	NA
sgTLR4_2	NA	NA	NA
sgTLR4_3	NA	NA	NA
sgTLR4_4	NA	NA	NA
sgTLR4_5	NA	NA	NA
sgTLR4_6	NA	NA	NA
sgTLR4_7	NA	NA	NA
sgTLR4_8	NA	NA	NA
sgTLR4_9	NA	NA	NA
sgTLR5_1	NA	NA	NA
sgTLR5_10	NA	NA	NA
sgTLR5_2	NA	NA	NA
sgTLR5_3	NA	NA	NA
sgTLR5_4	NA	NA	NA
sgTLR5_5	NA	NA	NA
sgTLR5_6	NA	NA	NA
sgTLR5_7	NA	NA	NA
sgTLR5_8	NA	NA	NA
sgTLR5_9	NA	NA	NA
sgTLR6_1	NA	NA	NA
sgTLR6_10	NA	NA	NA
sgTLR6_2	NA	NA	NA
sgTLR6_3	NA	NA	NA
sgTLR6_4	NA	NA	NA
sgTLR6_5	NA	NA	NA
sgTLR6_6	NA	NA	NA
sgTLR6_7	NA	NA	NA
sgTLR6_8	NA	NA	NA
sgTLR6_9	NA	NA	NA
sgTLR7_1	NA	NA	NA
sgTLR7_10	NA	NA	NA
sgTLR7_2	NA	NA	NA
sgTLR7_3	NA	NA	NA
sgTLR7_4	NA	NA	NA
sgTLR7_5	NA	NA	NA
sgTLR7_6	NA	NA	NA
sgTLR7_7	NA	NA	NA
sgTLR7_8	NA	NA	NA
sgTLR7_9	NA	NA	NA
sgTLR8_1	NA	NA	NA
sgTLR8_10	NA	NA	NA
sgTLR8_2	NA	NA	NA
sgTLR8_3	NA	NA	NA
sgTLR8_4	NA	NA	NA
sgTLR8_5	NA	NA	NA
sgTLR8_6	NA	NA	NA
sgTLR8_7	NA	NA	NA
sgTLR8_8	NA	NA	NA
sgTLR8_9	NA	NA	NA
sgTLR9_1	NA	NA	NA
sgTLR9_10	NA	NA	NA
sgTLR9_2	NA	NA	NA
sgTLR9_3	NA	NA	NA
sgTLR9_4	NA	NA	NA
sgTLR9_5	NA	NA	NA
sgTLR9_6	NA	NA	NA
sgTLR9_7	NA	NA	NA
sgTLR9_8	NA	NA	NA
sgTLR9_9	NA	NA	NA
sgTLX1_1	NA	NA	NA
sgTLX1_10	NA	NA	NA
sgTLX1_2	NA	NA	NA
sgTLX1_3	NA	NA	NA
sgTLX1_4	NA	NA	NA
sgTLX1_5	NA	NA	NA
sgTLX1_6	NA	NA	NA
sgTLX1_7	NA	NA	NA
sgTLX1_8	NA	NA	NA
sgTLX1_9	NA	NA	NA
sgTLX2_1	NA	NA	NA
sgTLX2_10	NA	NA	NA
sgTLX2_2	NA	NA	NA
sgTLX2_3	NA	NA	NA
sgTLX2_4	NA	NA	NA
sgTLX2_5	NA	NA	NA
sgTLX2_6	NA	NA	NA
sgTLX2_7	NA	NA	NA
sgTLX2_8	NA	NA	NA
sgTLX2_9	NA	NA	NA
sgTLX3_1	NA	NA	NA
sgTLX3_10	NA	NA	NA
sgTLX3_2	NA	NA	NA
sgTLX3_4	NA	NA	NA
sgTLX3_5	NA	NA	NA
sgTLX3_6	NA	NA	NA
sgTLX3_7	NA	NA	NA
sgTLX3_8	NA	NA	NA
sgTLX3_9	NA	NA	NA
sgTM2D2_1	NA	NA	NA
sgTM2D2_10	NA	NA	NA
sgTM2D2_2	NA	NA	NA
sgTM2D2_3	NA	NA	NA
sgTM2D2_4	NA	NA	NA
sgTM2D2_5	NA	NA	NA
sgTM2D2_6	NA	NA	NA
sgTM2D2_7	NA	NA	NA
sgTM2D2_8	NA	NA	NA
sgTM2D2_9	NA	NA	NA
sgTM2D3_1	NA	NA	NA
sgTM2D3_10	NA	NA	NA
sgTM2D3_2	NA	NA	NA
sgTM2D3_3	NA	NA	NA
sgTM2D3_4	NA	NA	NA
sgTM2D3_5	NA	NA	NA
sgTM2D3_6	NA	NA	NA
sgTM2D3_7	NA	NA	NA
sgTM2D3_8	NA	NA	NA
sgTM2D3_9	NA	NA	NA
sgTM4SF1_1	NA	NA	NA
sgTM4SF1_10	NA	NA	NA
sgTM4SF1_2	NA	NA	NA
sgTM4SF1_3	NA	NA	NA
sgTM4SF1_4	NA	NA	NA
sgTM4SF1_5	NA	NA	NA
sgTM4SF1_6	NA	NA	NA
sgTM4SF1_7	NA	NA	NA
sgTM4SF1_8	NA	NA	NA
sgTM4SF1_9	NA	NA	NA
sgTM4SF18_1	NA	NA	NA
sgTM4SF18_10	NA	NA	NA
sgTM4SF18_2	NA	NA	NA
sgTM4SF18_3	NA	NA	NA
sgTM4SF18_4	NA	NA	NA
sgTM4SF18_5	NA	NA	NA
sgTM4SF18_6	NA	NA	NA
sgTM4SF18_7	NA	NA	NA
sgTM4SF18_8	NA	NA	NA
sgTM4SF18_9	NA	NA	NA
sgTM4SF19_1	NA	NA	NA
sgTM4SF19_10	NA	NA	NA
sgTM4SF19_2	NA	NA	NA
sgTM4SF19_3	NA	NA	NA
sgTM4SF19_4	NA	NA	NA
sgTM4SF19_5	NA	NA	NA
sgTM4SF19_6	NA	NA	NA
sgTM4SF19_7	NA	NA	NA
sgTM4SF19_8	NA	NA	NA
sgTM4SF19_9	NA	NA	NA
sgTM4SF20_1	NA	NA	NA
sgTM4SF20_10	NA	NA	NA
sgTM4SF20_2	NA	NA	NA
sgTM4SF20_4	NA	NA	NA
sgTM4SF20_5	NA	NA	NA
sgTM4SF20_6	NA	NA	NA
sgTM4SF20_7	NA	NA	NA
sgTM4SF20_8	NA	NA	NA
sgTM4SF20_9	NA	NA	NA
sgTM4SF4_1	NA	NA	NA
sgTM4SF4_10	NA	NA	NA
sgTM4SF4_2	NA	NA	NA
sgTM4SF4_3	NA	NA	NA
sgTM4SF4_4	NA	NA	NA
sgTM4SF4_5	NA	NA	NA
sgTM4SF4_6	NA	NA	NA
sgTM4SF4_7	NA	NA	NA
sgTM4SF4_8	NA	NA	NA
sgTM4SF4_9	NA	NA	NA
sgTM4SF5_1	NA	NA	NA
sgTM4SF5_10	NA	NA	NA
sgTM4SF5_2	NA	NA	NA
sgTM4SF5_3	NA	NA	NA
sgTM4SF5_4	NA	NA	NA
sgTM4SF5_5	NA	NA	NA
sgTM4SF5_6	NA	NA	NA
sgTM4SF5_7	NA	NA	NA
sgTM4SF5_8	NA	NA	NA
sgTM4SF5_9	NA	NA	NA
sgTM6SF1_1	NA	NA	NA
sgTM6SF1_10	NA	NA	NA
sgTM6SF1_2	NA	NA	NA
sgTM6SF1_3	NA	NA	NA
sgTM6SF1_4	NA	NA	NA
sgTM6SF1_5	NA	NA	NA
sgTM6SF1_6	NA	NA	NA
sgTM6SF1_7	NA	NA	NA
sgTM6SF1_8	NA	NA	NA
sgTM6SF1_9	NA	NA	NA
sgTM6SF2_1	NA	NA	NA
sgTM6SF2_10	NA	NA	NA
sgTM6SF2_2	NA	NA	NA
sgTM6SF2_3	NA	NA	NA
sgTM6SF2_4	NA	NA	NA
sgTM6SF2_5	NA	NA	NA
sgTM6SF2_6	NA	NA	NA
sgTM6SF2_7	NA	NA	NA
sgTM6SF2_8	NA	NA	NA
sgTM6SF2_9	NA	NA	NA
sgTM7SF3_1	NA	NA	NA
sgTM7SF3_10	NA	NA	NA
sgTM7SF3_2	NA	NA	NA
sgTM7SF3_3	NA	NA	NA
sgTM7SF3_4	NA	NA	NA
sgTM7SF3_5	NA	NA	NA
sgTM7SF3_6	NA	NA	NA
sgTM7SF3_7	NA	NA	NA
sgTM7SF3_8	NA	NA	NA
sgTM7SF3_9	NA	NA	NA
sgTM9SF1_1	NA	NA	NA
sgTM9SF1_10	NA	NA	NA
sgTM9SF1_2	NA	NA	NA
sgTM9SF1_3	NA	NA	NA
sgTM9SF1_4	NA	NA	NA
sgTM9SF1_5	NA	NA	NA
sgTM9SF1_6	NA	NA	NA
sgTM9SF1_7	NA	NA	NA
sgTM9SF1_8	NA	NA	NA
sgTM9SF1_9	NA	NA	NA
sgTM9SF2_1	NA	NA	NA
sgTM9SF2_10	NA	NA	NA
sgTM9SF2_2	NA	NA	NA
sgTM9SF2_3	NA	NA	NA
sgTM9SF2_4	NA	NA	NA
sgTM9SF2_5	NA	NA	NA
sgTM9SF2_6	NA	NA	NA
sgTM9SF2_7	NA	NA	NA
sgTM9SF2_8	NA	NA	NA
sgTM9SF2_9	NA	NA	NA
sgTM9SF3_1	NA	NA	NA
sgTM9SF3_10	NA	NA	NA
sgTM9SF3_2	NA	NA	NA
sgTM9SF3_3	NA	NA	NA
sgTM9SF3_4	NA	NA	NA
sgTM9SF3_5	NA	NA	NA
sgTM9SF3_6	NA	NA	NA
sgTM9SF3_7	NA	NA	NA
sgTM9SF3_8	NA	NA	NA
sgTM9SF3_9	NA	NA	NA
sgTM9SF4_1	NA	NA	NA
sgTM9SF4_10	NA	NA	NA
sgTM9SF4_2	NA	NA	NA
sgTM9SF4_3	NA	NA	NA
sgTM9SF4_4	NA	NA	NA
sgTM9SF4_5	NA	NA	NA
sgTM9SF4_6	NA	NA	NA
sgTM9SF4_7	NA	NA	NA
sgTM9SF4_8	NA	NA	NA
sgTM9SF4_9	NA	NA	NA
sgTMA16_1	NA	NA	NA
sgTMA16_10	NA	NA	NA
sgTMA16_2	NA	NA	NA
sgTMA16_3	NA	NA	NA
sgTMA16_4	NA	NA	NA
sgTMA16_5	NA	NA	NA
sgTMA16_6	NA	NA	NA
sgTMA16_7	NA	NA	NA
sgTMA16_8	NA	NA	NA
sgTMA7_1	NA	NA	NA
sgTMA7_2	NA	NA	NA
sgTMA7_3	NA	NA	NA
sgTMA7_4	NA	NA	NA
sgTMA7_5	NA	NA	NA
sgTMA7_6	NA	NA	NA
sgTMA7_7	NA	NA	NA
sgTMA7_8	NA	NA	NA
sgTMA7_9	NA	NA	NA
sgTMBIM1_1	NA	NA	NA
sgTMBIM1_10	NA	NA	NA
sgTMBIM1_2	NA	NA	NA
sgTMBIM1_3	NA	NA	NA
sgTMBIM1_4	NA	NA	NA
sgTMBIM1_5	NA	NA	NA
sgTMBIM1_6	NA	NA	NA
sgTMBIM1_7	NA	NA	NA
sgTMBIM1_8	NA	NA	NA
sgTMBIM1_9	NA	NA	NA
sgTMBIM4_1	NA	NA	NA
sgTMBIM4_10	NA	NA	NA
sgTMBIM4_3	NA	NA	NA
sgTMBIM4_4	NA	NA	NA
sgTMBIM4_5	NA	NA	NA
sgTMBIM4_6	NA	NA	NA
sgTMBIM4_7	NA	NA	NA
sgTMBIM4_8	NA	NA	NA
sgTMBIM4_9	NA	NA	NA
sgTMBIM6_1	NA	NA	NA
sgTMBIM6_10	NA	NA	NA
sgTMBIM6_2	NA	NA	NA
sgTMBIM6_3	NA	NA	NA
sgTMBIM6_4	NA	NA	NA
sgTMBIM6_5	NA	NA	NA
sgTMBIM6_6	NA	NA	NA
sgTMBIM6_7	NA	NA	NA
sgTMBIM6_8	NA	NA	NA
sgTMBIM6_9	NA	NA	NA
sgTMC1_1	NA	NA	NA
sgTMC1_10	NA	NA	NA
sgTMC1_2	NA	NA	NA
sgTMC1_3	NA	NA	NA
sgTMC1_4	NA	NA	NA
sgTMC1_5	NA	NA	NA
sgTMC1_6	NA	NA	NA
sgTMC1_7	NA	NA	NA
sgTMC1_8	NA	NA	NA
sgTMC1_9	NA	NA	NA
sgTMC2_1	NA	NA	NA
sgTMC2_10	NA	NA	NA
sgTMC2_2	NA	NA	NA
sgTMC2_3	NA	NA	NA
sgTMC2_4	NA	NA	NA
sgTMC2_5	NA	NA	NA
sgTMC2_6	NA	NA	NA
sgTMC2_7	NA	NA	NA
sgTMC2_8	NA	NA	NA
sgTMC2_9	NA	NA	NA
sgTMC3_1	NA	NA	NA
sgTMC3_10	NA	NA	NA
sgTMC3_3	NA	NA	NA
sgTMC3_4	NA	NA	NA
sgTMC3_5	NA	NA	NA
sgTMC3_6	NA	NA	NA
sgTMC3_7	NA	NA	NA
sgTMC3_8	NA	NA	NA
sgTMC3_9	NA	NA	NA
sgTMC4_1	NA	NA	NA
sgTMC4_10	NA	NA	NA
sgTMC4_2	NA	NA	NA
sgTMC4_3	NA	NA	NA
sgTMC4_4	NA	NA	NA
sgTMC4_5	NA	NA	NA
sgTMC4_6	NA	NA	NA
sgTMC4_7	NA	NA	NA
sgTMC4_8	NA	NA	NA
sgTMC4_9	NA	NA	NA
sgTMC5_1	NA	NA	NA
sgTMC5_10	NA	NA	NA
sgTMC5_2	NA	NA	NA
sgTMC5_3	NA	NA	NA
sgTMC5_4	NA	NA	NA
sgTMC5_5	NA	NA	NA
sgTMC5_6	NA	NA	NA
sgTMC5_7	NA	NA	NA
sgTMC5_8	NA	NA	NA
sgTMC5_9	NA	NA	NA
sgTMC6_1	NA	NA	NA
sgTMC6_10	NA	NA	NA
sgTMC6_2	NA	NA	NA
sgTMC6_3	NA	NA	NA
sgTMC6_4	NA	NA	NA
sgTMC6_5	NA	NA	NA
sgTMC6_6	NA	NA	NA
sgTMC6_7	NA	NA	NA
sgTMC6_8	NA	NA	NA
sgTMC6_9	NA	NA	NA
sgTMC7_1	NA	NA	NA
sgTMC7_10	NA	NA	NA
sgTMC7_2	NA	NA	NA
sgTMC7_3	NA	NA	NA
sgTMC7_4	NA	NA	NA
sgTMC7_5	NA	NA	NA
sgTMC7_6	NA	NA	NA
sgTMC7_7	NA	NA	NA
sgTMC7_8	NA	NA	NA
sgTMC7_9	NA	NA	NA
sgTMC8_1	NA	NA	NA
sgTMC8_10	NA	NA	NA
sgTMC8_2	NA	NA	NA
sgTMC8_3	NA	NA	NA
sgTMC8_4	NA	NA	NA
sgTMC8_5	NA	NA	NA
sgTMC8_6	NA	NA	NA
sgTMC8_7	NA	NA	NA
sgTMC8_8	NA	NA	NA
sgTMC8_9	NA	NA	NA
sgTMCC1_1	NA	NA	NA
sgTMCC1_10	NA	NA	NA
sgTMCC1_2	NA	NA	NA
sgTMCC1_3	NA	NA	NA
sgTMCC1_4	NA	NA	NA
sgTMCC1_5	NA	NA	NA
sgTMCC1_6	NA	NA	NA
sgTMCC1_7	NA	NA	NA
sgTMCC1_8	NA	NA	NA
sgTMCC1_9	NA	NA	NA
sgTMCC2_1	NA	NA	NA
sgTMCC2_10	NA	NA	NA
sgTMCC2_2	NA	NA	NA
sgTMCC2_3	NA	NA	NA
sgTMCC2_4	NA	NA	NA
sgTMCC2_5	NA	NA	NA
sgTMCC2_6	NA	NA	NA
sgTMCC2_7	NA	NA	NA
sgTMCC2_8	NA	NA	NA
sgTMCC2_9	NA	NA	NA
sgTMCC3_1	NA	NA	NA
sgTMCC3_10	NA	NA	NA
sgTMCC3_2	NA	NA	NA
sgTMCC3_3	NA	NA	NA
sgTMCC3_4	NA	NA	NA
sgTMCC3_5	NA	NA	NA
sgTMCC3_6	NA	NA	NA
sgTMCC3_7	NA	NA	NA
sgTMCC3_8	NA	NA	NA
sgTMCC3_9	NA	NA	NA
sgTMCO1_1	NA	NA	NA
sgTMCO1_10	NA	NA	NA
sgTMCO1_2	NA	NA	NA
sgTMCO1_3	NA	NA	NA
sgTMCO1_4	NA	NA	NA
sgTMCO1_5	NA	NA	NA
sgTMCO1_6	NA	NA	NA
sgTMCO1_7	NA	NA	NA
sgTMCO1_8	NA	NA	NA
sgTMCO1_9	NA	NA	NA
sgTMCO2_1	NA	NA	NA
sgTMCO2_10	NA	NA	NA
sgTMCO2_2	NA	NA	NA
sgTMCO2_3	NA	NA	NA
sgTMCO2_4	NA	NA	NA
sgTMCO2_5	NA	NA	NA
sgTMCO2_6	NA	NA	NA
sgTMCO2_7	NA	NA	NA
sgTMCO2_8	NA	NA	NA
sgTMCO2_9	NA	NA	NA
sgTMCO4_1	NA	NA	NA
sgTMCO4_10	NA	NA	NA
sgTMCO4_2	NA	NA	NA
sgTMCO4_3	NA	NA	NA
sgTMCO4_4	NA	NA	NA
sgTMCO4_5	NA	NA	NA
sgTMCO4_6	NA	NA	NA
sgTMCO4_7	NA	NA	NA
sgTMCO4_8	NA	NA	NA
sgTMCO4_9	NA	NA	NA
sgTMCO5A_1	NA	NA	NA
sgTMCO5A_10	NA	NA	NA
sgTMCO5A_2	NA	NA	NA
sgTMCO5A_3	NA	NA	NA
sgTMCO5A_4	NA	NA	NA
sgTMCO5A_5	NA	NA	NA
sgTMCO5A_6	NA	NA	NA
sgTMCO5A_7	NA	NA	NA
sgTMCO5A_8	NA	NA	NA
sgTMCO5A_9	NA	NA	NA
sgTMCO6_1	NA	NA	NA
sgTMCO6_10	NA	NA	NA
sgTMCO6_2	NA	NA	NA
sgTMCO6_3	NA	NA	NA
sgTMCO6_4	NA	NA	NA
sgTMCO6_5	NA	NA	NA
sgTMCO6_6	NA	NA	NA
sgTMCO6_7	NA	NA	NA
sgTMCO6_8	NA	NA	NA
sgTMCO6_9	NA	NA	NA
sgTMED1_1	NA	NA	NA
sgTMED1_10	NA	NA	NA
sgTMED1_2	NA	NA	NA
sgTMED1_3	NA	NA	NA
sgTMED1_4	NA	NA	NA
sgTMED1_5	NA	NA	NA
sgTMED1_6	NA	NA	NA
sgTMED1_7	NA	NA	NA
sgTMED1_8	NA	NA	NA
sgTMED1_9	NA	NA	NA
sgTMED10_1	NA	NA	NA
sgTMED10_10	NA	NA	NA
sgTMED10_2	NA	NA	NA
sgTMED10_3	NA	NA	NA
sgTMED10_4	NA	NA	NA
sgTMED10_5	NA	NA	NA
sgTMED10_6	NA	NA	NA
sgTMED10_7	NA	NA	NA
sgTMED10_8	NA	NA	NA
sgTMED10_9	NA	NA	NA
sgTMED2_1	NA	NA	NA
sgTMED2_10	NA	NA	NA
sgTMED2_2	NA	NA	NA
sgTMED2_3	NA	NA	NA
sgTMED2_4	NA	NA	NA
sgTMED2_5	NA	NA	NA
sgTMED2_6	NA	NA	NA
sgTMED2_7	NA	NA	NA
sgTMED2_8	NA	NA	NA
sgTMED2_9	NA	NA	NA
sgTMED3_1	NA	NA	NA
sgTMED3_10	NA	NA	NA
sgTMED3_2	NA	NA	NA
sgTMED3_3	NA	NA	NA
sgTMED3_4	NA	NA	NA
sgTMED3_5	NA	NA	NA
sgTMED3_6	NA	NA	NA
sgTMED3_8	NA	NA	NA
sgTMED3_9	NA	NA	NA
sgTMED4_1	NA	NA	NA
sgTMED4_10	NA	NA	NA
sgTMED4_2	NA	NA	NA
sgTMED4_3	NA	NA	NA
sgTMED4_4	NA	NA	NA
sgTMED4_5	NA	NA	NA
sgTMED4_6	NA	NA	NA
sgTMED4_7	NA	NA	NA
sgTMED4_8	NA	NA	NA
sgTMED4_9	NA	NA	NA
sgTMED5_1	NA	NA	NA
sgTMED5_10	NA	NA	NA
sgTMED5_2	NA	NA	NA
sgTMED5_3	NA	NA	NA
sgTMED5_4	NA	NA	NA
sgTMED5_6	NA	NA	NA
sgTMED5_7	NA	NA	NA
sgTMED5_8	NA	NA	NA
sgTMED5_9	NA	NA	NA
sgTMED6_1	NA	NA	NA
sgTMED6_10	NA	NA	NA
sgTMED6_2	NA	NA	NA
sgTMED6_3	NA	NA	NA
sgTMED6_4	NA	NA	NA
sgTMED6_5	NA	NA	NA
sgTMED6_6	NA	NA	NA
sgTMED6_7	NA	NA	NA
sgTMED6_8	NA	NA	NA
sgTMED7_1	NA	NA	NA
sgTMED7_10	NA	NA	NA
sgTMED7_3	NA	NA	NA
sgTMED7_4	NA	NA	NA
sgTMED7_5	NA	NA	NA
sgTMED7_6	NA	NA	NA
sgTMED7_7	NA	NA	NA
sgTMED7_8	NA	NA	NA
sgTMED7_9	NA	NA	NA
sgTMED7-TICAM2_5	NA	NA	NA
sgTMED7-TICAM2_8	NA	NA	NA
sgTMED8_1	NA	NA	NA
sgTMED8_2	NA	NA	NA
sgTMED8_3	NA	NA	NA
sgTMED8_4	NA	NA	NA
sgTMED8_5	NA	NA	NA
sgTMED8_6	NA	NA	NA
sgTMED8_7	NA	NA	NA
sgTMED8_8	NA	NA	NA
sgTMED8_9	NA	NA	NA
sgTMED9_1	NA	NA	NA
sgTMED9_10	NA	NA	NA
sgTMED9_2	NA	NA	NA
sgTMED9_3	NA	NA	NA
sgTMED9_4	NA	NA	NA
sgTMED9_5	NA	NA	NA
sgTMED9_6	NA	NA	NA
sgTMED9_7	NA	NA	NA
sgTMED9_8	NA	NA	NA
sgTMED9_9	NA	NA	NA
sgTMEFF1_1	NA	NA	NA
sgTMEFF1_10	NA	NA	NA
sgTMEFF1_2	NA	NA	NA
sgTMEFF1_3	NA	NA	NA
sgTMEFF1_4	NA	NA	NA
sgTMEFF1_5	NA	NA	NA
sgTMEFF1_6	NA	NA	NA
sgTMEFF1_7	NA	NA	NA
sgTMEFF1_8	NA	NA	NA
sgTMEFF1_9	NA	NA	NA
sgTMEFF2_1	NA	NA	NA
sgTMEFF2_10	NA	NA	NA
sgTMEFF2_2	NA	NA	NA
sgTMEFF2_3	NA	NA	NA
sgTMEFF2_4	NA	NA	NA
sgTMEFF2_5	NA	NA	NA
sgTMEFF2_6	NA	NA	NA
sgTMEFF2_7	NA	NA	NA
sgTMEFF2_8	NA	NA	NA
sgTMEFF2_9	NA	NA	NA
sgTMEM100_1	NA	NA	NA
sgTMEM100_10	NA	NA	NA
sgTMEM100_2	NA	NA	NA
sgTMEM100_3	NA	NA	NA
sgTMEM100_4	NA	NA	NA
sgTMEM100_5	NA	NA	NA
sgTMEM100_6	NA	NA	NA
sgTMEM100_7	NA	NA	NA
sgTMEM100_8	NA	NA	NA
sgTMEM100_9	NA	NA	NA
sgTMEM101_1	NA	NA	NA
sgTMEM101_10	NA	NA	NA
sgTMEM101_2	NA	NA	NA
sgTMEM101_3	NA	NA	NA
sgTMEM101_4	NA	NA	NA
sgTMEM101_5	NA	NA	NA
sgTMEM101_6	NA	NA	NA
sgTMEM101_7	NA	NA	NA
sgTMEM101_8	NA	NA	NA
sgTMEM101_9	NA	NA	NA
sgTMEM102_1	NA	NA	NA
sgTMEM102_10	NA	NA	NA
sgTMEM102_2	NA	NA	NA
sgTMEM102_3	NA	NA	NA
sgTMEM102_4	NA	NA	NA
sgTMEM102_5	NA	NA	NA
sgTMEM102_6	NA	NA	NA
sgTMEM102_7	NA	NA	NA
sgTMEM102_8	NA	NA	NA
sgTMEM102_9	NA	NA	NA
sgTMEM105_1	NA	NA	NA
sgTMEM105_10	NA	NA	NA
sgTMEM105_2	NA	NA	NA
sgTMEM105_3	NA	NA	NA
sgTMEM105_4	NA	NA	NA
sgTMEM105_5	NA	NA	NA
sgTMEM105_6	NA	NA	NA
sgTMEM105_7	NA	NA	NA
sgTMEM105_8	NA	NA	NA
sgTMEM105_9	NA	NA	NA
sgTMEM106A_1	NA	NA	NA
sgTMEM106A_10	NA	NA	NA
sgTMEM106A_2	NA	NA	NA
sgTMEM106A_3	NA	NA	NA
sgTMEM106A_4	NA	NA	NA
sgTMEM106A_5	NA	NA	NA
sgTMEM106A_6	NA	NA	NA
sgTMEM106A_7	NA	NA	NA
sgTMEM106A_8	NA	NA	NA
sgTMEM106A_9	NA	NA	NA
sgTMEM106B_1	NA	NA	NA
sgTMEM106B_10	NA	NA	NA
sgTMEM106B_2	NA	NA	NA
sgTMEM106B_3	NA	NA	NA
sgTMEM106B_4	NA	NA	NA
sgTMEM106B_5	NA	NA	NA
sgTMEM106B_6	NA	NA	NA
sgTMEM106B_7	NA	NA	NA
sgTMEM106B_8	NA	NA	NA
sgTMEM106B_9	NA	NA	NA
sgTMEM106C_1	NA	NA	NA
sgTMEM106C_10	NA	NA	NA
sgTMEM106C_2	NA	NA	NA
sgTMEM106C_3	NA	NA	NA
sgTMEM106C_4	NA	NA	NA
sgTMEM106C_5	NA	NA	NA
sgTMEM106C_6	NA	NA	NA
sgTMEM106C_7	NA	NA	NA
sgTMEM106C_8	NA	NA	NA
sgTMEM106C_9	NA	NA	NA
sgTMEM107_1	NA	NA	NA
sgTMEM107_10	NA	NA	NA
sgTMEM107_2	NA	NA	NA
sgTMEM107_3	NA	NA	NA
sgTMEM107_4	NA	NA	NA
sgTMEM107_5	NA	NA	NA
sgTMEM107_6	NA	NA	NA
sgTMEM107_7	NA	NA	NA
sgTMEM107_8	NA	NA	NA
sgTMEM107_9	NA	NA	NA
sgTMEM108_10	NA	NA	NA
sgTMEM108_2	NA	NA	NA
sgTMEM108_3	NA	NA	NA
sgTMEM108_4	NA	NA	NA
sgTMEM108_5	NA	NA	NA
sgTMEM108_7	NA	NA	NA
sgTMEM108_8	NA	NA	NA
sgTMEM108_9	NA	NA	NA
sgTMEM109_1	NA	NA	NA
sgTMEM109_10	NA	NA	NA
sgTMEM109_2	NA	NA	NA
sgTMEM109_3	NA	NA	NA
sgTMEM109_4	NA	NA	NA
sgTMEM109_5	NA	NA	NA
sgTMEM109_6	NA	NA	NA
sgTMEM109_7	NA	NA	NA
sgTMEM109_8	NA	NA	NA
sgTMEM109_9	NA	NA	NA
sgTMEM11_1	NA	NA	NA
sgTMEM11_10	NA	NA	NA
sgTMEM11_2	NA	NA	NA
sgTMEM11_3	NA	NA	NA
sgTMEM11_4	NA	NA	NA
sgTMEM11_6	NA	NA	NA
sgTMEM11_7	NA	NA	NA
sgTMEM11_8	NA	NA	NA
sgTMEM11_9	NA	NA	NA
sgTMEM110_1	NA	NA	NA
sgTMEM110_10	NA	NA	NA
sgTMEM110_2	NA	NA	NA
sgTMEM110_3	NA	NA	NA
sgTMEM110_4	NA	NA	NA
sgTMEM110_5	NA	NA	NA
sgTMEM110_6	NA	NA	NA
sgTMEM110_7	NA	NA	NA
sgTMEM110_8	NA	NA	NA
sgTMEM110_9	NA	NA	NA
sgTMEM110-MUSTN1_5	NA	NA	NA
sgTMEM115_1	NA	NA	NA
sgTMEM115_10	NA	NA	NA
sgTMEM115_2	NA	NA	NA
sgTMEM115_3	NA	NA	NA
sgTMEM115_4	NA	NA	NA
sgTMEM115_5	NA	NA	NA
sgTMEM115_6	NA	NA	NA
sgTMEM115_7	NA	NA	NA
sgTMEM115_8	NA	NA	NA
sgTMEM115_9	NA	NA	NA
sgTMEM116_1	NA	NA	NA
sgTMEM116_10	NA	NA	NA
sgTMEM116_2	NA	NA	NA
sgTMEM116_3	NA	NA	NA
sgTMEM116_4	NA	NA	NA
sgTMEM116_5	NA	NA	NA
sgTMEM116_6	NA	NA	NA
sgTMEM116_7	NA	NA	NA
sgTMEM116_8	NA	NA	NA
sgTMEM116_9	NA	NA	NA
sgTMEM117_1	NA	NA	NA
sgTMEM117_10	NA	NA	NA
sgTMEM117_2	NA	NA	NA
sgTMEM117_3	NA	NA	NA
sgTMEM117_4	NA	NA	NA
sgTMEM117_5	NA	NA	NA
sgTMEM117_6	NA	NA	NA
sgTMEM117_7	NA	NA	NA
sgTMEM117_8	NA	NA	NA
sgTMEM117_9	NA	NA	NA
sgTMEM119_1	NA	NA	NA
sgTMEM119_10	NA	NA	NA
sgTMEM119_2	NA	NA	NA
sgTMEM119_3	NA	NA	NA
sgTMEM119_4	NA	NA	NA
sgTMEM119_5	NA	NA	NA
sgTMEM119_6	NA	NA	NA
sgTMEM119_7	NA	NA	NA
sgTMEM119_8	NA	NA	NA
sgTMEM119_9	NA	NA	NA
sgTMEM120B_10	NA	NA	NA
sgTMEM120B_2	NA	NA	NA
sgTMEM120B_3	NA	NA	NA
sgTMEM120B_4	NA	NA	NA
sgTMEM120B_5	NA	NA	NA
sgTMEM120B_6	NA	NA	NA
sgTMEM120B_7	NA	NA	NA
sgTMEM120B_8	NA	NA	NA
sgTMEM120B_9	NA	NA	NA
sgTMEM121_1	NA	NA	NA
sgTMEM121_10	NA	NA	NA
sgTMEM121_2	NA	NA	NA
sgTMEM121_3	NA	NA	NA
sgTMEM121_4	NA	NA	NA
sgTMEM121_5	NA	NA	NA
sgTMEM121_6	NA	NA	NA
sgTMEM121_7	NA	NA	NA
sgTMEM121_8	NA	NA	NA
sgTMEM121_9	NA	NA	NA
sgTMEM123_1	NA	NA	NA
sgTMEM123_10	NA	NA	NA
sgTMEM123_2	NA	NA	NA
sgTMEM123_3	NA	NA	NA
sgTMEM123_4	NA	NA	NA
sgTMEM123_5	NA	NA	NA
sgTMEM123_6	NA	NA	NA
sgTMEM123_7	NA	NA	NA
sgTMEM123_8	NA	NA	NA
sgTMEM123_9	NA	NA	NA
sgTMEM125_1	NA	NA	NA
sgTMEM125_10	NA	NA	NA
sgTMEM125_2	NA	NA	NA
sgTMEM125_3	NA	NA	NA
sgTMEM125_4	NA	NA	NA
sgTMEM125_5	NA	NA	NA
sgTMEM125_6	NA	NA	NA
sgTMEM125_7	NA	NA	NA
sgTMEM125_8	NA	NA	NA
sgTMEM125_9	NA	NA	NA
sgTMEM126A_1	NA	NA	NA
sgTMEM126A_10	NA	NA	NA
sgTMEM126A_2	NA	NA	NA
sgTMEM126A_3	NA	NA	NA
sgTMEM126A_4	NA	NA	NA
sgTMEM126A_5	NA	NA	NA
sgTMEM126A_6	NA	NA	NA
sgTMEM126A_7	NA	NA	NA
sgTMEM126A_8	NA	NA	NA
sgTMEM126A_9	NA	NA	NA
sgTMEM126B_1	NA	NA	NA
sgTMEM126B_10	NA	NA	NA
sgTMEM126B_2	NA	NA	NA
sgTMEM126B_3	NA	NA	NA
sgTMEM126B_4	NA	NA	NA
sgTMEM126B_5	NA	NA	NA
sgTMEM126B_6	NA	NA	NA
sgTMEM126B_7	NA	NA	NA
sgTMEM126B_8	NA	NA	NA
sgTMEM126B_9	NA	NA	NA
sgTMEM127_1	NA	NA	NA
sgTMEM127_10	NA	NA	NA
sgTMEM127_2	NA	NA	NA
sgTMEM127_3	NA	NA	NA
sgTMEM127_4	NA	NA	NA
sgTMEM127_5	NA	NA	NA
sgTMEM127_6	NA	NA	NA
sgTMEM127_7	NA	NA	NA
sgTMEM127_8	NA	NA	NA
sgTMEM127_9	NA	NA	NA
sgTMEM128_1	NA	NA	NA
sgTMEM128_10	NA	NA	NA
sgTMEM128_2	NA	NA	NA
sgTMEM128_3	NA	NA	NA
sgTMEM128_4	NA	NA	NA
sgTMEM128_5	NA	NA	NA
sgTMEM128_6	NA	NA	NA
sgTMEM128_7	NA	NA	NA
sgTMEM128_8	NA	NA	NA
sgTMEM128_9	NA	NA	NA
sgTMEM129_1	NA	NA	NA
sgTMEM129_10	NA	NA	NA
sgTMEM129_2	NA	NA	NA
sgTMEM129_3	NA	NA	NA
sgTMEM129_4	NA	NA	NA
sgTMEM129_5	NA	NA	NA
sgTMEM129_6	NA	NA	NA
sgTMEM129_7	NA	NA	NA
sgTMEM129_8	NA	NA	NA
sgTMEM129_9	NA	NA	NA
sgTMEM130_1	NA	NA	NA
sgTMEM130_10	NA	NA	NA
sgTMEM130_2	NA	NA	NA
sgTMEM130_3	NA	NA	NA
sgTMEM130_4	NA	NA	NA
sgTMEM130_5	NA	NA	NA
sgTMEM130_6	NA	NA	NA
sgTMEM130_7	NA	NA	NA
sgTMEM130_8	NA	NA	NA
sgTMEM130_9	NA	NA	NA
sgTMEM131_1	NA	NA	NA
sgTMEM131_10	NA	NA	NA
sgTMEM131_2	NA	NA	NA
sgTMEM131_3	NA	NA	NA
sgTMEM131_4	NA	NA	NA
sgTMEM131_5	NA	NA	NA
sgTMEM131_6	NA	NA	NA
sgTMEM131_7	NA	NA	NA
sgTMEM131_8	NA	NA	NA
sgTMEM131_9	NA	NA	NA
sgTMEM132A_1	NA	NA	NA
sgTMEM132A_10	NA	NA	NA
sgTMEM132A_2	NA	NA	NA
sgTMEM132A_3	NA	NA	NA
sgTMEM132A_4	NA	NA	NA
sgTMEM132A_5	NA	NA	NA
sgTMEM132A_6	NA	NA	NA
sgTMEM132A_7	NA	NA	NA
sgTMEM132A_8	NA	NA	NA
sgTMEM132A_9	NA	NA	NA
sgTMEM132B_1	NA	NA	NA
sgTMEM132B_10	NA	NA	NA
sgTMEM132B_2	NA	NA	NA
sgTMEM132B_3	NA	NA	NA
sgTMEM132B_4	NA	NA	NA
sgTMEM132B_5	NA	NA	NA
sgTMEM132B_6	NA	NA	NA
sgTMEM132B_7	NA	NA	NA
sgTMEM132B_8	NA	NA	NA
sgTMEM132B_9	NA	NA	NA
sgTMEM132D_1	NA	NA	NA
sgTMEM132D_10	NA	NA	NA
sgTMEM132D_2	NA	NA	NA
sgTMEM132D_3	NA	NA	NA
sgTMEM132D_4	NA	NA	NA
sgTMEM132D_5	NA	NA	NA
sgTMEM132D_6	NA	NA	NA
sgTMEM132D_7	NA	NA	NA
sgTMEM132D_8	NA	NA	NA
sgTMEM132D_9	NA	NA	NA
sgTMEM132E_1	NA	NA	NA
sgTMEM132E_10	NA	NA	NA
sgTMEM132E_2	NA	NA	NA
sgTMEM132E_3	NA	NA	NA
sgTMEM132E_4	NA	NA	NA
sgTMEM132E_5	NA	NA	NA
sgTMEM132E_6	NA	NA	NA
sgTMEM132E_7	NA	NA	NA
sgTMEM132E_8	NA	NA	NA
sgTMEM132E_9	NA	NA	NA
sgTMEM133_1	NA	NA	NA
sgTMEM133_10	NA	NA	NA
sgTMEM133_2	NA	NA	NA
sgTMEM133_3	NA	NA	NA
sgTMEM133_4	NA	NA	NA
sgTMEM133_5	NA	NA	NA
sgTMEM133_6	NA	NA	NA
sgTMEM133_7	NA	NA	NA
sgTMEM133_8	NA	NA	NA
sgTMEM133_9	NA	NA	NA
sgTMEM134_1	NA	NA	NA
sgTMEM134_10	NA	NA	NA
sgTMEM134_2	NA	NA	NA
sgTMEM134_3	NA	NA	NA
sgTMEM134_5	NA	NA	NA
sgTMEM134_6	NA	NA	NA
sgTMEM134_7	NA	NA	NA
sgTMEM134_8	NA	NA	NA
sgTMEM134_9	NA	NA	NA
sgTMEM135_1	NA	NA	NA
sgTMEM135_10	NA	NA	NA
sgTMEM135_2	NA	NA	NA
sgTMEM135_3	NA	NA	NA
sgTMEM135_4	NA	NA	NA
sgTMEM135_5	NA	NA	NA
sgTMEM135_6	NA	NA	NA
sgTMEM135_7	NA	NA	NA
sgTMEM135_8	NA	NA	NA
sgTMEM135_9	NA	NA	NA
sgTMEM136_1	NA	NA	NA
sgTMEM136_10	NA	NA	NA
sgTMEM136_2	NA	NA	NA
sgTMEM136_3	NA	NA	NA
sgTMEM136_4	NA	NA	NA
sgTMEM136_5	NA	NA	NA
sgTMEM136_6	NA	NA	NA
sgTMEM136_7	NA	NA	NA
sgTMEM136_8	NA	NA	NA
sgTMEM136_9	NA	NA	NA
sgTMEM138_1	NA	NA	NA
sgTMEM138_10	NA	NA	NA
sgTMEM138_2	NA	NA	NA
sgTMEM138_3	NA	NA	NA
sgTMEM138_4	NA	NA	NA
sgTMEM138_5	NA	NA	NA
sgTMEM138_6	NA	NA	NA
sgTMEM138_7	NA	NA	NA
sgTMEM138_8	NA	NA	NA
sgTMEM138_9	NA	NA	NA
sgTMEM139_1	NA	NA	NA
sgTMEM139_10	NA	NA	NA
sgTMEM139_2	NA	NA	NA
sgTMEM139_3	NA	NA	NA
sgTMEM139_4	NA	NA	NA
sgTMEM139_5	NA	NA	NA
sgTMEM139_6	NA	NA	NA
sgTMEM139_7	NA	NA	NA
sgTMEM139_8	NA	NA	NA
sgTMEM139_9	NA	NA	NA
sgTMEM140_1	NA	NA	NA
sgTMEM140_10	NA	NA	NA
sgTMEM140_2	NA	NA	NA
sgTMEM140_3	NA	NA	NA
sgTMEM140_4	NA	NA	NA
sgTMEM140_5	NA	NA	NA
sgTMEM140_6	NA	NA	NA
sgTMEM140_7	NA	NA	NA
sgTMEM140_8	NA	NA	NA
sgTMEM140_9	NA	NA	NA
sgTMEM141_1	NA	NA	NA
sgTMEM141_10	NA	NA	NA
sgTMEM141_2	NA	NA	NA
sgTMEM141_3	NA	NA	NA
sgTMEM141_4	NA	NA	NA
sgTMEM141_5	NA	NA	NA
sgTMEM141_6	NA	NA	NA
sgTMEM141_7	NA	NA	NA
sgTMEM141_8	NA	NA	NA
sgTMEM141_9	NA	NA	NA
sgTMEM143_1	NA	NA	NA
sgTMEM143_10	NA	NA	NA
sgTMEM143_2	NA	NA	NA
sgTMEM143_3	NA	NA	NA
sgTMEM143_4	NA	NA	NA
sgTMEM143_5	NA	NA	NA
sgTMEM143_6	NA	NA	NA
sgTMEM143_7	NA	NA	NA
sgTMEM143_9	NA	NA	NA
sgTMEM144_1	NA	NA	NA
sgTMEM144_10	NA	NA	NA
sgTMEM144_2	NA	NA	NA
sgTMEM144_3	NA	NA	NA
sgTMEM144_4	NA	NA	NA
sgTMEM144_5	NA	NA	NA
sgTMEM144_6	NA	NA	NA
sgTMEM144_7	NA	NA	NA
sgTMEM144_8	NA	NA	NA
sgTMEM144_9	NA	NA	NA
sgTMEM145_1	NA	NA	NA
sgTMEM145_10	NA	NA	NA
sgTMEM145_2	NA	NA	NA
sgTMEM145_3	NA	NA	NA
sgTMEM145_4	NA	NA	NA
sgTMEM145_5	NA	NA	NA
sgTMEM145_6	NA	NA	NA
sgTMEM145_7	NA	NA	NA
sgTMEM145_8	NA	NA	NA
sgTMEM145_9	NA	NA	NA
sgTMEM147_1	NA	NA	NA
sgTMEM147_10	NA	NA	NA
sgTMEM147_2	NA	NA	NA
sgTMEM147_3	NA	NA	NA
sgTMEM147_4	NA	NA	NA
sgTMEM147_5	NA	NA	NA
sgTMEM147_6	NA	NA	NA
sgTMEM147_7	NA	NA	NA
sgTMEM147_8	NA	NA	NA
sgTMEM147_9	NA	NA	NA
sgTMEM14A_1	NA	NA	NA
sgTMEM14A_10	NA	NA	NA
sgTMEM14A_2	NA	NA	NA
sgTMEM14A_3	NA	NA	NA
sgTMEM14A_4	NA	NA	NA
sgTMEM14A_5	NA	NA	NA
sgTMEM14A_6	NA	NA	NA
sgTMEM14A_7	NA	NA	NA
sgTMEM14A_8	NA	NA	NA
sgTMEM14A_9	NA	NA	NA
sgTMEM14B_1	NA	NA	NA
sgTMEM14B_10	NA	NA	NA
sgTMEM14B_2	NA	NA	NA
sgTMEM14B_3	NA	NA	NA
sgTMEM14B_4	NA	NA	NA
sgTMEM14B_5	NA	NA	NA
sgTMEM14B_6	NA	NA	NA
sgTMEM14B_7	NA	NA	NA
sgTMEM14B_8	NA	NA	NA
sgTMEM14B_9	NA	NA	NA
sgTMEM14C_1	NA	NA	NA
sgTMEM14C_10	NA	NA	NA
sgTMEM14C_2	NA	NA	NA
sgTMEM14C_3	NA	NA	NA
sgTMEM14C_4	NA	NA	NA
sgTMEM14C_5	NA	NA	NA
sgTMEM14C_6	NA	NA	NA
sgTMEM14C_7	NA	NA	NA
sgTMEM14C_8	NA	NA	NA
sgTMEM14C_9	NA	NA	NA
sgTMEM14E_1	NA	NA	NA
sgTMEM14E_10	NA	NA	NA
sgTMEM14E_2	NA	NA	NA
sgTMEM14E_3	NA	NA	NA
sgTMEM14E_4	NA	NA	NA
sgTMEM14E_5	NA	NA	NA
sgTMEM14E_6	NA	NA	NA
sgTMEM14E_7	NA	NA	NA
sgTMEM14E_8	NA	NA	NA
sgTMEM14E_9	NA	NA	NA
sgTMEM150A_1	NA	NA	NA
sgTMEM150A_10	NA	NA	NA
sgTMEM150A_2	NA	NA	NA
sgTMEM150A_3	NA	NA	NA
sgTMEM150A_4	NA	NA	NA
sgTMEM150A_5	NA	NA	NA
sgTMEM150A_6	NA	NA	NA
sgTMEM150A_7	NA	NA	NA
sgTMEM150A_8	NA	NA	NA
sgTMEM150A_9	NA	NA	NA
sgTMEM150B_1	NA	NA	NA
sgTMEM150B_10	NA	NA	NA
sgTMEM150B_2	NA	NA	NA
sgTMEM150B_3	NA	NA	NA
sgTMEM150B_4	NA	NA	NA
sgTMEM150B_5	NA	NA	NA
sgTMEM150B_6	NA	NA	NA
sgTMEM150B_7	NA	NA	NA
sgTMEM150B_8	NA	NA	NA
sgTMEM150B_9	NA	NA	NA
sgTMEM150C_1	NA	NA	NA
sgTMEM150C_10	NA	NA	NA
sgTMEM150C_2	NA	NA	NA
sgTMEM150C_3	NA	NA	NA
sgTMEM150C_4	NA	NA	NA
sgTMEM150C_5	NA	NA	NA
sgTMEM150C_6	NA	NA	NA
sgTMEM150C_7	NA	NA	NA
sgTMEM150C_8	NA	NA	NA
sgTMEM150C_9	NA	NA	NA
sgTMEM151A_1	NA	NA	NA
sgTMEM151A_10	NA	NA	NA
sgTMEM151A_2	NA	NA	NA
sgTMEM151A_3	NA	NA	NA
sgTMEM151A_4	NA	NA	NA
sgTMEM151A_5	NA	NA	NA
sgTMEM151A_6	NA	NA	NA
sgTMEM151A_7	NA	NA	NA
sgTMEM151A_8	NA	NA	NA
sgTMEM151A_9	NA	NA	NA
sgTMEM151B_1	NA	NA	NA
sgTMEM151B_10	NA	NA	NA
sgTMEM151B_2	NA	NA	NA
sgTMEM151B_3	NA	NA	NA
sgTMEM151B_4	NA	NA	NA
sgTMEM151B_5	NA	NA	NA
sgTMEM151B_6	NA	NA	NA
sgTMEM151B_7	NA	NA	NA
sgTMEM151B_8	NA	NA	NA
sgTMEM151B_9	NA	NA	NA
sgTMEM154_1	NA	NA	NA
sgTMEM154_10	NA	NA	NA
sgTMEM154_2	NA	NA	NA
sgTMEM154_3	NA	NA	NA
sgTMEM154_4	NA	NA	NA
sgTMEM154_5	NA	NA	NA
sgTMEM154_6	NA	NA	NA
sgTMEM154_7	NA	NA	NA
sgTMEM154_8	NA	NA	NA
sgTMEM154_9	NA	NA	NA
sgTMEM155_1	NA	NA	NA
sgTMEM155_10	NA	NA	NA
sgTMEM155_2	NA	NA	NA
sgTMEM155_3	NA	NA	NA
sgTMEM155_4	NA	NA	NA
sgTMEM155_5	NA	NA	NA
sgTMEM155_6	NA	NA	NA
sgTMEM155_7	NA	NA	NA
sgTMEM155_8	NA	NA	NA
sgTMEM155_9	NA	NA	NA
sgTMEM156_1	NA	NA	NA
sgTMEM156_10	NA	NA	NA
sgTMEM156_2	NA	NA	NA
sgTMEM156_3	NA	NA	NA
sgTMEM156_4	NA	NA	NA
sgTMEM156_5	NA	NA	NA
sgTMEM156_6	NA	NA	NA
sgTMEM156_7	NA	NA	NA
sgTMEM156_8	NA	NA	NA
sgTMEM156_9	NA	NA	NA
sgTMEM158_1	NA	NA	NA
sgTMEM158_10	NA	NA	NA
sgTMEM158_2	NA	NA	NA
sgTMEM158_3	NA	NA	NA
sgTMEM158_4	NA	NA	NA
sgTMEM158_5	NA	NA	NA
sgTMEM158_6	NA	NA	NA
sgTMEM158_8	NA	NA	NA
sgTMEM158_9	NA	NA	NA
sgTMEM159_1	NA	NA	NA
sgTMEM159_10	NA	NA	NA
sgTMEM159_2	NA	NA	NA
sgTMEM159_3	NA	NA	NA
sgTMEM159_4	NA	NA	NA
sgTMEM159_5	NA	NA	NA
sgTMEM159_6	NA	NA	NA
sgTMEM159_7	NA	NA	NA
sgTMEM159_8	NA	NA	NA
sgTMEM159_9	NA	NA	NA
sgTMEM160_1	NA	NA	NA
sgTMEM160_10	NA	NA	NA
sgTMEM160_2	NA	NA	NA
sgTMEM160_3	NA	NA	NA
sgTMEM160_4	NA	NA	NA
sgTMEM160_5	NA	NA	NA
sgTMEM160_6	NA	NA	NA
sgTMEM160_7	NA	NA	NA
sgTMEM160_8	NA	NA	NA
sgTMEM160_9	NA	NA	NA
sgTMEM161A_1	NA	NA	NA
sgTMEM161A_10	NA	NA	NA
sgTMEM161A_2	NA	NA	NA
sgTMEM161A_3	NA	NA	NA
sgTMEM161A_4	NA	NA	NA
sgTMEM161A_5	NA	NA	NA
sgTMEM161A_6	NA	NA	NA
sgTMEM161A_7	NA	NA	NA
sgTMEM161A_8	NA	NA	NA
sgTMEM161A_9	NA	NA	NA
sgTMEM161B_1	NA	NA	NA
sgTMEM161B_10	NA	NA	NA
sgTMEM161B_2	NA	NA	NA
sgTMEM161B_3	NA	NA	NA
sgTMEM161B_4	NA	NA	NA
sgTMEM161B_5	NA	NA	NA
sgTMEM161B_6	NA	NA	NA
sgTMEM161B_7	NA	NA	NA
sgTMEM161B_8	NA	NA	NA
sgTMEM161B_9	NA	NA	NA
sgTMEM163_1	NA	NA	NA
sgTMEM163_10	NA	NA	NA
sgTMEM163_2	NA	NA	NA
sgTMEM163_3	NA	NA	NA
sgTMEM163_4	NA	NA	NA
sgTMEM163_5	NA	NA	NA
sgTMEM163_6	NA	NA	NA
sgTMEM163_7	NA	NA	NA
sgTMEM163_8	NA	NA	NA
sgTMEM163_9	NA	NA	NA
sgTMEM164_1	NA	NA	NA
sgTMEM164_10	NA	NA	NA
sgTMEM164_2	NA	NA	NA
sgTMEM164_3	NA	NA	NA
sgTMEM164_4	NA	NA	NA
sgTMEM164_5	NA	NA	NA
sgTMEM164_6	NA	NA	NA
sgTMEM164_7	NA	NA	NA
sgTMEM164_8	NA	NA	NA
sgTMEM164_9	NA	NA	NA
sgTMEM165_1	NA	NA	NA
sgTMEM165_10	NA	NA	NA
sgTMEM165_2	NA	NA	NA
sgTMEM165_3	NA	NA	NA
sgTMEM165_4	NA	NA	NA
sgTMEM165_5	NA	NA	NA
sgTMEM165_6	NA	NA	NA
sgTMEM165_7	NA	NA	NA
sgTMEM165_8	NA	NA	NA
sgTMEM165_9	NA	NA	NA
sgTMEM167A_1	NA	NA	NA
sgTMEM167A_2	NA	NA	NA
sgTMEM167A_3	NA	NA	NA
sgTMEM167A_4	NA	NA	NA
sgTMEM167A_5	NA	NA	NA
sgTMEM167A_6	NA	NA	NA
sgTMEM167B_1	NA	NA	NA
sgTMEM167B_2	NA	NA	NA
sgTMEM167B_3	NA	NA	NA
sgTMEM167B_4	NA	NA	NA
sgTMEM167B_5	NA	NA	NA
sgTMEM167B_6	NA	NA	NA
sgTMEM167B_7	NA	NA	NA
sgTMEM167B_8	NA	NA	NA
sgTMEM167B_9	NA	NA	NA
sgTMEM168_1	NA	NA	NA
sgTMEM168_10	NA	NA	NA
sgTMEM168_2	NA	NA	NA
sgTMEM168_3	NA	NA	NA
sgTMEM168_4	NA	NA	NA
sgTMEM168_5	NA	NA	NA
sgTMEM168_6	NA	NA	NA
sgTMEM168_7	NA	NA	NA
sgTMEM168_8	NA	NA	NA
sgTMEM168_9	NA	NA	NA
sgTMEM169_1	NA	NA	NA
sgTMEM169_10	NA	NA	NA
sgTMEM169_2	NA	NA	NA
sgTMEM169_3	NA	NA	NA
sgTMEM169_4	NA	NA	NA
sgTMEM169_5	NA	NA	NA
sgTMEM169_6	NA	NA	NA
sgTMEM169_7	NA	NA	NA
sgTMEM169_8	NA	NA	NA
sgTMEM169_9	NA	NA	NA
sgTMEM17_1	NA	NA	NA
sgTMEM17_10	NA	NA	NA
sgTMEM17_2	NA	NA	NA
sgTMEM17_3	NA	NA	NA
sgTMEM17_4	NA	NA	NA
sgTMEM17_5	NA	NA	NA
sgTMEM17_6	NA	NA	NA
sgTMEM17_7	NA	NA	NA
sgTMEM17_8	NA	NA	NA
sgTMEM17_9	NA	NA	NA
sgTMEM170A_1	NA	NA	NA
sgTMEM170A_10	NA	NA	NA
sgTMEM170A_2	NA	NA	NA
sgTMEM170A_3	NA	NA	NA
sgTMEM170A_4	NA	NA	NA
sgTMEM170A_5	NA	NA	NA
sgTMEM170A_6	NA	NA	NA
sgTMEM170A_7	NA	NA	NA
sgTMEM170A_8	NA	NA	NA
sgTMEM170A_9	NA	NA	NA
sgTMEM170B_1	NA	NA	NA
sgTMEM170B_10	NA	NA	NA
sgTMEM170B_2	NA	NA	NA
sgTMEM170B_3	NA	NA	NA
sgTMEM170B_4	NA	NA	NA
sgTMEM170B_5	NA	NA	NA
sgTMEM170B_6	NA	NA	NA
sgTMEM170B_7	NA	NA	NA
sgTMEM170B_8	NA	NA	NA
sgTMEM170B_9	NA	NA	NA
sgTMEM171_1	NA	NA	NA
sgTMEM171_10	NA	NA	NA
sgTMEM171_2	NA	NA	NA
sgTMEM171_3	NA	NA	NA
sgTMEM171_4	NA	NA	NA
sgTMEM171_5	NA	NA	NA
sgTMEM171_6	NA	NA	NA
sgTMEM171_7	NA	NA	NA
sgTMEM171_8	NA	NA	NA
sgTMEM171_9	NA	NA	NA
sgTMEM173_1	NA	NA	NA
sgTMEM173_10	NA	NA	NA
sgTMEM173_2	NA	NA	NA
sgTMEM173_3	NA	NA	NA
sgTMEM173_4	NA	NA	NA
sgTMEM173_5	NA	NA	NA
sgTMEM173_7	NA	NA	NA
sgTMEM173_8	NA	NA	NA
sgTMEM173_9	NA	NA	NA
sgTMEM174_1	NA	NA	NA
sgTMEM174_10	NA	NA	NA
sgTMEM174_2	NA	NA	NA
sgTMEM174_3	NA	NA	NA
sgTMEM174_4	NA	NA	NA
sgTMEM174_5	NA	NA	NA
sgTMEM174_6	NA	NA	NA
sgTMEM174_7	NA	NA	NA
sgTMEM174_8	NA	NA	NA
sgTMEM174_9	NA	NA	NA
sgTMEM175_1	NA	NA	NA
sgTMEM175_10	NA	NA	NA
sgTMEM175_2	NA	NA	NA
sgTMEM175_3	NA	NA	NA
sgTMEM175_4	NA	NA	NA
sgTMEM175_5	NA	NA	NA
sgTMEM175_6	NA	NA	NA
sgTMEM175_7	NA	NA	NA
sgTMEM175_8	NA	NA	NA
sgTMEM175_9	NA	NA	NA
sgTMEM176A_1	NA	NA	NA
sgTMEM176A_10	NA	NA	NA
sgTMEM176A_2	NA	NA	NA
sgTMEM176A_3	NA	NA	NA
sgTMEM176A_4	NA	NA	NA
sgTMEM176A_5	NA	NA	NA
sgTMEM176A_6	NA	NA	NA
sgTMEM176A_7	NA	NA	NA
sgTMEM176A_8	NA	NA	NA
sgTMEM176A_9	NA	NA	NA
sgTMEM176B_1	NA	NA	NA
sgTMEM176B_10	NA	NA	NA
sgTMEM176B_2	NA	NA	NA
sgTMEM176B_3	NA	NA	NA
sgTMEM176B_4	NA	NA	NA
sgTMEM176B_5	NA	NA	NA
sgTMEM176B_6	NA	NA	NA
sgTMEM176B_7	NA	NA	NA
sgTMEM176B_8	NA	NA	NA
sgTMEM176B_9	NA	NA	NA
sgTMEM177_1	NA	NA	NA
sgTMEM177_10	NA	NA	NA
sgTMEM177_2	NA	NA	NA
sgTMEM177_3	NA	NA	NA
sgTMEM177_4	NA	NA	NA
sgTMEM177_5	NA	NA	NA
sgTMEM177_6	NA	NA	NA
sgTMEM177_7	NA	NA	NA
sgTMEM177_8	NA	NA	NA
sgTMEM177_9	NA	NA	NA
sgTMEM178A_1	NA	NA	NA
sgTMEM178A_10	NA	NA	NA
sgTMEM178A_3	NA	NA	NA
sgTMEM178A_4	NA	NA	NA
sgTMEM178A_5	NA	NA	NA
sgTMEM178A_6	NA	NA	NA
sgTMEM178A_7	NA	NA	NA
sgTMEM178A_8	NA	NA	NA
sgTMEM178A_9	NA	NA	NA
sgTMEM178B_1	NA	NA	NA
sgTMEM178B_10	NA	NA	NA
sgTMEM178B_2	NA	NA	NA
sgTMEM178B_3	NA	NA	NA
sgTMEM178B_4	NA	NA	NA
sgTMEM178B_5	NA	NA	NA
sgTMEM178B_6	NA	NA	NA
sgTMEM178B_7	NA	NA	NA
sgTMEM178B_8	NA	NA	NA
sgTMEM178B_9	NA	NA	NA
sgTMEM179_1	NA	NA	NA
sgTMEM179_10	NA	NA	NA
sgTMEM179_2	NA	NA	NA
sgTMEM179_3	NA	NA	NA
sgTMEM179_4	NA	NA	NA
sgTMEM179_5	NA	NA	NA
sgTMEM179_6	NA	NA	NA
sgTMEM179_7	NA	NA	NA
sgTMEM179_8	NA	NA	NA
sgTMEM179_9	NA	NA	NA
sgTMEM179B_1	NA	NA	NA
sgTMEM179B_10	NA	NA	NA
sgTMEM179B_2	NA	NA	NA
sgTMEM179B_3	NA	NA	NA
sgTMEM179B_4	NA	NA	NA
sgTMEM179B_5	NA	NA	NA
sgTMEM179B_6	NA	NA	NA
sgTMEM179B_7	NA	NA	NA
sgTMEM179B_8	NA	NA	NA
sgTMEM179B_9	NA	NA	NA
sgTMEM18_1	NA	NA	NA
sgTMEM18_10	NA	NA	NA
sgTMEM18_2	NA	NA	NA
sgTMEM18_3	NA	NA	NA
sgTMEM18_4	NA	NA	NA
sgTMEM18_5	NA	NA	NA
sgTMEM18_6	NA	NA	NA
sgTMEM18_7	NA	NA	NA
sgTMEM18_8	NA	NA	NA
sgTMEM18_9	NA	NA	NA
sgTMEM180_10	NA	NA	NA
sgTMEM180_2	NA	NA	NA
sgTMEM180_3	NA	NA	NA
sgTMEM180_4	NA	NA	NA
sgTMEM180_5	NA	NA	NA
sgTMEM180_6	NA	NA	NA
sgTMEM180_7	NA	NA	NA
sgTMEM180_8	NA	NA	NA
sgTMEM180_9	NA	NA	NA
sgTMEM181_1	NA	NA	NA
sgTMEM181_10	NA	NA	NA
sgTMEM181_2	NA	NA	NA
sgTMEM181_3	NA	NA	NA
sgTMEM181_4	NA	NA	NA
sgTMEM181_5	NA	NA	NA
sgTMEM181_6	NA	NA	NA
sgTMEM181_7	NA	NA	NA
sgTMEM181_8	NA	NA	NA
sgTMEM181_9	NA	NA	NA
sgTMEM182_1	NA	NA	NA
sgTMEM182_10	NA	NA	NA
sgTMEM182_2	NA	NA	NA
sgTMEM182_3	NA	NA	NA
sgTMEM182_4	NA	NA	NA
sgTMEM182_5	NA	NA	NA
sgTMEM182_6	NA	NA	NA
sgTMEM182_7	NA	NA	NA
sgTMEM182_8	NA	NA	NA
sgTMEM182_9	NA	NA	NA
sgTMEM183A_1	NA	NA	NA
sgTMEM183A_10	NA	NA	NA
sgTMEM183A_2	NA	NA	NA
sgTMEM183A_3	NA	NA	NA
sgTMEM183A_4	NA	NA	NA
sgTMEM183A_5	NA	NA	NA
sgTMEM183A_6	NA	NA	NA
sgTMEM183A_7	NA	NA	NA
sgTMEM183A_8	NA	NA	NA
sgTMEM183A_9	NA	NA	NA
sgTMEM184A_1	NA	NA	NA
sgTMEM184A_10	NA	NA	NA
sgTMEM184A_2	NA	NA	NA
sgTMEM184A_3	NA	NA	NA
sgTMEM184A_4	NA	NA	NA
sgTMEM184A_5	NA	NA	NA
sgTMEM184A_6	NA	NA	NA
sgTMEM184A_7	NA	NA	NA
sgTMEM184A_9	NA	NA	NA
sgTMEM184B_1	NA	NA	NA
sgTMEM184B_10	NA	NA	NA
sgTMEM184B_2	NA	NA	NA
sgTMEM184B_4	NA	NA	NA
sgTMEM184B_5	NA	NA	NA
sgTMEM184B_6	NA	NA	NA
sgTMEM184B_7	NA	NA	NA
sgTMEM184B_8	NA	NA	NA
sgTMEM184B_9	NA	NA	NA
sgTMEM184C_1	NA	NA	NA
sgTMEM184C_10	NA	NA	NA
sgTMEM184C_2	NA	NA	NA
sgTMEM184C_3	NA	NA	NA
sgTMEM184C_4	NA	NA	NA
sgTMEM184C_5	NA	NA	NA
sgTMEM184C_6	NA	NA	NA
sgTMEM184C_7	NA	NA	NA
sgTMEM184C_8	NA	NA	NA
sgTMEM184C_9	NA	NA	NA
sgTMEM185A_1	NA	NA	NA
sgTMEM185A_10	NA	NA	NA
sgTMEM185A_2	NA	NA	NA
sgTMEM185A_3	NA	NA	NA
sgTMEM185A_4	NA	NA	NA
sgTMEM185A_5	NA	NA	NA
sgTMEM185A_6	NA	NA	NA
sgTMEM185A_7	NA	NA	NA
sgTMEM185A_8	NA	NA	NA
sgTMEM185A_9	NA	NA	NA
sgTMEM185B_10	NA	NA	NA
sgTMEM185B_2	NA	NA	NA
sgTMEM185B_3	NA	NA	NA
sgTMEM185B_4	NA	NA	NA
sgTMEM185B_5	NA	NA	NA
sgTMEM185B_6	NA	NA	NA
sgTMEM185B_7	NA	NA	NA
sgTMEM185B_8	NA	NA	NA
sgTMEM185B_9	NA	NA	NA
sgTMEM186_1	NA	NA	NA
sgTMEM186_10	NA	NA	NA
sgTMEM186_2	NA	NA	NA
sgTMEM186_3	NA	NA	NA
sgTMEM186_4	NA	NA	NA
sgTMEM186_5	NA	NA	NA
sgTMEM186_6	NA	NA	NA
sgTMEM186_7	NA	NA	NA
sgTMEM186_8	NA	NA	NA
sgTMEM186_9	NA	NA	NA
sgTMEM187_1	NA	NA	NA
sgTMEM187_10	NA	NA	NA
sgTMEM187_2	NA	NA	NA
sgTMEM187_3	NA	NA	NA
sgTMEM187_4	NA	NA	NA
sgTMEM187_5	NA	NA	NA
sgTMEM187_6	NA	NA	NA
sgTMEM187_7	NA	NA	NA
sgTMEM187_8	NA	NA	NA
sgTMEM187_9	NA	NA	NA
sgTMEM189_1	NA	NA	NA
sgTMEM189_10	NA	NA	NA
sgTMEM189_2	NA	NA	NA
sgTMEM189_3	NA	NA	NA
sgTMEM189_4	NA	NA	NA
sgTMEM189_5	NA	NA	NA
sgTMEM189_6	NA	NA	NA
sgTMEM189_7	NA	NA	NA
sgTMEM189_8	NA	NA	NA
sgTMEM189_9	NA	NA	NA
sgTMEM189-UBE2V1_2	NA	NA	NA
sgTMEM19_1	NA	NA	NA
sgTMEM19_10	NA	NA	NA
sgTMEM19_2	NA	NA	NA
sgTMEM19_3	NA	NA	NA
sgTMEM19_4	NA	NA	NA
sgTMEM19_5	NA	NA	NA
sgTMEM19_6	NA	NA	NA
sgTMEM19_7	NA	NA	NA
sgTMEM19_8	NA	NA	NA
sgTMEM19_9	NA	NA	NA
sgTMEM190_1	NA	NA	NA
sgTMEM190_10	NA	NA	NA
sgTMEM190_2	NA	NA	NA
sgTMEM190_3	NA	NA	NA
sgTMEM190_4	NA	NA	NA
sgTMEM190_5	NA	NA	NA
sgTMEM190_6	NA	NA	NA
sgTMEM190_7	NA	NA	NA
sgTMEM190_8	NA	NA	NA
sgTMEM190_9	NA	NA	NA
sgTMEM192_1	NA	NA	NA
sgTMEM192_10	NA	NA	NA
sgTMEM192_2	NA	NA	NA
sgTMEM192_3	NA	NA	NA
sgTMEM192_4	NA	NA	NA
sgTMEM192_5	NA	NA	NA
sgTMEM192_6	NA	NA	NA
sgTMEM192_7	NA	NA	NA
sgTMEM192_8	NA	NA	NA
sgTMEM192_9	NA	NA	NA
sgTMEM194A_1	NA	NA	NA
sgTMEM194A_10	NA	NA	NA
sgTMEM194A_2	NA	NA	NA
sgTMEM194A_3	NA	NA	NA
sgTMEM194A_4	NA	NA	NA
sgTMEM194A_5	NA	NA	NA
sgTMEM194A_6	NA	NA	NA
sgTMEM194A_7	NA	NA	NA
sgTMEM194A_8	NA	NA	NA
sgTMEM194A_9	NA	NA	NA
sgTMEM194B_1	NA	NA	NA
sgTMEM194B_10	NA	NA	NA
sgTMEM194B_2	NA	NA	NA
sgTMEM194B_3	NA	NA	NA
sgTMEM194B_4	NA	NA	NA
sgTMEM194B_5	NA	NA	NA
sgTMEM194B_6	NA	NA	NA
sgTMEM194B_7	NA	NA	NA
sgTMEM194B_8	NA	NA	NA
sgTMEM194B_9	NA	NA	NA
sgTMEM196_1	NA	NA	NA
sgTMEM196_10	NA	NA	NA
sgTMEM196_2	NA	NA	NA
sgTMEM196_3	NA	NA	NA
sgTMEM196_4	NA	NA	NA
sgTMEM196_5	NA	NA	NA
sgTMEM196_6	NA	NA	NA
sgTMEM196_7	NA	NA	NA
sgTMEM196_8	NA	NA	NA
sgTMEM196_9	NA	NA	NA
sgTMEM198_1	NA	NA	NA
sgTMEM198_10	NA	NA	NA
sgTMEM198_2	NA	NA	NA
sgTMEM198_3	NA	NA	NA
sgTMEM198_5	NA	NA	NA
sgTMEM198_6	NA	NA	NA
sgTMEM198_7	NA	NA	NA
sgTMEM198_8	NA	NA	NA
sgTMEM198_9	NA	NA	NA
sgTMEM199_1	NA	NA	NA
sgTMEM199_10	NA	NA	NA
sgTMEM199_2	NA	NA	NA
sgTMEM199_3	NA	NA	NA
sgTMEM199_4	NA	NA	NA
sgTMEM199_5	NA	NA	NA
sgTMEM199_6	NA	NA	NA
sgTMEM199_7	NA	NA	NA
sgTMEM199_8	NA	NA	NA
sgTMEM199_9	NA	NA	NA
sgTMEM2_1	NA	NA	NA
sgTMEM2_10	NA	NA	NA
sgTMEM2_2	NA	NA	NA
sgTMEM2_3	NA	NA	NA
sgTMEM2_4	NA	NA	NA
sgTMEM2_5	NA	NA	NA
sgTMEM2_6	NA	NA	NA
sgTMEM2_7	NA	NA	NA
sgTMEM2_8	NA	NA	NA
sgTMEM2_9	NA	NA	NA
sgTMEM200A_1	NA	NA	NA
sgTMEM200A_10	NA	NA	NA
sgTMEM200A_2	NA	NA	NA
sgTMEM200A_3	NA	NA	NA
sgTMEM200A_4	NA	NA	NA
sgTMEM200A_5	NA	NA	NA
sgTMEM200A_6	NA	NA	NA
sgTMEM200A_7	NA	NA	NA
sgTMEM200A_8	NA	NA	NA
sgTMEM200A_9	NA	NA	NA
sgTMEM200B_1	NA	NA	NA
sgTMEM200B_10	NA	NA	NA
sgTMEM200B_2	NA	NA	NA
sgTMEM200B_3	NA	NA	NA
sgTMEM200B_4	NA	NA	NA
sgTMEM200B_5	NA	NA	NA
sgTMEM200B_6	NA	NA	NA
sgTMEM200B_7	NA	NA	NA
sgTMEM200B_8	NA	NA	NA
sgTMEM200B_9	NA	NA	NA
sgTMEM200C_1	NA	NA	NA
sgTMEM200C_10	NA	NA	NA
sgTMEM200C_2	NA	NA	NA
sgTMEM200C_3	NA	NA	NA
sgTMEM200C_4	NA	NA	NA
sgTMEM200C_5	NA	NA	NA
sgTMEM200C_6	NA	NA	NA
sgTMEM200C_7	NA	NA	NA
sgTMEM200C_8	NA	NA	NA
sgTMEM200C_9	NA	NA	NA
sgTMEM201_1	NA	NA	NA
sgTMEM201_10	NA	NA	NA
sgTMEM201_2	NA	NA	NA
sgTMEM201_3	NA	NA	NA
sgTMEM201_4	NA	NA	NA
sgTMEM201_5	NA	NA	NA
sgTMEM201_6	NA	NA	NA
sgTMEM201_7	NA	NA	NA
sgTMEM201_8	NA	NA	NA
sgTMEM201_9	NA	NA	NA
sgTMEM202_1	NA	NA	NA
sgTMEM202_10	NA	NA	NA
sgTMEM202_2	NA	NA	NA
sgTMEM202_3	NA	NA	NA
sgTMEM202_4	NA	NA	NA
sgTMEM202_5	NA	NA	NA
sgTMEM202_6	NA	NA	NA
sgTMEM202_7	NA	NA	NA
sgTMEM202_8	NA	NA	NA
sgTMEM202_9	NA	NA	NA
sgTMEM203_1	NA	NA	NA
sgTMEM203_10	NA	NA	NA
sgTMEM203_2	NA	NA	NA
sgTMEM203_3	NA	NA	NA
sgTMEM203_4	NA	NA	NA
sgTMEM203_5	NA	NA	NA
sgTMEM203_6	NA	NA	NA
sgTMEM203_7	NA	NA	NA
sgTMEM203_8	NA	NA	NA
sgTMEM203_9	NA	NA	NA
sgTMEM204_1	NA	NA	NA
sgTMEM204_10	NA	NA	NA
sgTMEM204_2	NA	NA	NA
sgTMEM204_3	NA	NA	NA
sgTMEM204_4	NA	NA	NA
sgTMEM204_5	NA	NA	NA
sgTMEM204_6	NA	NA	NA
sgTMEM204_7	NA	NA	NA
sgTMEM204_8	NA	NA	NA
sgTMEM204_9	NA	NA	NA
sgTMEM205_1	NA	NA	NA
sgTMEM205_10	NA	NA	NA
sgTMEM205_2	NA	NA	NA
sgTMEM205_3	NA	NA	NA
sgTMEM205_4	NA	NA	NA
sgTMEM205_5	NA	NA	NA
sgTMEM205_6	NA	NA	NA
sgTMEM205_7	NA	NA	NA
sgTMEM205_8	NA	NA	NA
sgTMEM205_9	NA	NA	NA
sgTMEM206_1	NA	NA	NA
sgTMEM206_10	NA	NA	NA
sgTMEM206_2	NA	NA	NA
sgTMEM206_3	NA	NA	NA
sgTMEM206_4	NA	NA	NA
sgTMEM206_5	NA	NA	NA
sgTMEM206_6	NA	NA	NA
sgTMEM206_7	NA	NA	NA
sgTMEM206_9	NA	NA	NA
sgTMEM207_1	NA	NA	NA
sgTMEM207_10	NA	NA	NA
sgTMEM207_2	NA	NA	NA
sgTMEM207_3	NA	NA	NA
sgTMEM207_4	NA	NA	NA
sgTMEM207_5	NA	NA	NA
sgTMEM207_6	NA	NA	NA
sgTMEM207_7	NA	NA	NA
sgTMEM207_8	NA	NA	NA
sgTMEM207_9	NA	NA	NA
sgTMEM208_1	NA	NA	NA
sgTMEM208_10	NA	NA	NA
sgTMEM208_2	NA	NA	NA
sgTMEM208_3	NA	NA	NA
sgTMEM208_4	NA	NA	NA
sgTMEM208_5	NA	NA	NA
sgTMEM208_6	NA	NA	NA
sgTMEM208_7	NA	NA	NA
sgTMEM208_8	NA	NA	NA
sgTMEM208_9	NA	NA	NA
sgTMEM209_1	NA	NA	NA
sgTMEM209_10	NA	NA	NA
sgTMEM209_2	NA	NA	NA
sgTMEM209_3	NA	NA	NA
sgTMEM209_4	NA	NA	NA
sgTMEM209_5	NA	NA	NA
sgTMEM209_6	NA	NA	NA
sgTMEM209_7	NA	NA	NA
sgTMEM209_8	NA	NA	NA
sgTMEM209_9	NA	NA	NA
sgTMEM211_1	NA	NA	NA
sgTMEM211_10	NA	NA	NA
sgTMEM211_2	NA	NA	NA
sgTMEM211_3	NA	NA	NA
sgTMEM211_4	NA	NA	NA
sgTMEM211_5	NA	NA	NA
sgTMEM211_6	NA	NA	NA
sgTMEM211_7	NA	NA	NA
sgTMEM211_8	NA	NA	NA
sgTMEM211_9	NA	NA	NA
sgTMEM212_1	NA	NA	NA
sgTMEM212_10	NA	NA	NA
sgTMEM212_2	NA	NA	NA
sgTMEM212_3	NA	NA	NA
sgTMEM212_4	NA	NA	NA
sgTMEM212_5	NA	NA	NA
sgTMEM212_6	NA	NA	NA
sgTMEM212_7	NA	NA	NA
sgTMEM212_8	NA	NA	NA
sgTMEM212_9	NA	NA	NA
sgTMEM213_10	NA	NA	NA
sgTMEM213_2	NA	NA	NA
sgTMEM213_3	NA	NA	NA
sgTMEM213_4	NA	NA	NA
sgTMEM213_5	NA	NA	NA
sgTMEM213_6	NA	NA	NA
sgTMEM213_7	NA	NA	NA
sgTMEM213_8	NA	NA	NA
sgTMEM214_1	NA	NA	NA
sgTMEM214_10	NA	NA	NA
sgTMEM214_2	NA	NA	NA
sgTMEM214_3	NA	NA	NA
sgTMEM214_4	NA	NA	NA
sgTMEM214_5	NA	NA	NA
sgTMEM214_6	NA	NA	NA
sgTMEM214_7	NA	NA	NA
sgTMEM214_8	NA	NA	NA
sgTMEM214_9	NA	NA	NA
sgTMEM215_1	NA	NA	NA
sgTMEM215_10	NA	NA	NA
sgTMEM215_2	NA	NA	NA
sgTMEM215_3	NA	NA	NA
sgTMEM215_4	NA	NA	NA
sgTMEM215_5	NA	NA	NA
sgTMEM215_6	NA	NA	NA
sgTMEM215_7	NA	NA	NA
sgTMEM215_8	NA	NA	NA
sgTMEM215_9	NA	NA	NA
sgTMEM216_1	NA	NA	NA
sgTMEM216_10	NA	NA	NA
sgTMEM216_2	NA	NA	NA
sgTMEM216_3	NA	NA	NA
sgTMEM216_4	NA	NA	NA
sgTMEM216_5	NA	NA	NA
sgTMEM216_6	NA	NA	NA
sgTMEM216_7	NA	NA	NA
sgTMEM216_8	NA	NA	NA
sgTMEM216_9	NA	NA	NA
sgTMEM217_1	NA	NA	NA
sgTMEM217_10	NA	NA	NA
sgTMEM217_2	NA	NA	NA
sgTMEM217_3	NA	NA	NA
sgTMEM217_4	NA	NA	NA
sgTMEM217_5	NA	NA	NA
sgTMEM217_6	NA	NA	NA
sgTMEM217_7	NA	NA	NA
sgTMEM217_8	NA	NA	NA
sgTMEM217_9	NA	NA	NA
sgTMEM218_1	NA	NA	NA
sgTMEM218_10	NA	NA	NA
sgTMEM218_2	NA	NA	NA
sgTMEM218_3	NA	NA	NA
sgTMEM218_4	NA	NA	NA
sgTMEM218_5	NA	NA	NA
sgTMEM218_6	NA	NA	NA
sgTMEM218_7	NA	NA	NA
sgTMEM218_8	NA	NA	NA
sgTMEM218_9	NA	NA	NA
sgTMEM219_1	NA	NA	NA
sgTMEM219_10	NA	NA	NA
sgTMEM219_2	NA	NA	NA
sgTMEM219_3	NA	NA	NA
sgTMEM219_4	NA	NA	NA
sgTMEM219_5	NA	NA	NA
sgTMEM219_6	NA	NA	NA
sgTMEM219_7	NA	NA	NA
sgTMEM219_8	NA	NA	NA
sgTMEM219_9	NA	NA	NA
sgTMEM220_1	NA	NA	NA
sgTMEM220_10	NA	NA	NA
sgTMEM220_2	NA	NA	NA
sgTMEM220_3	NA	NA	NA
sgTMEM220_4	NA	NA	NA
sgTMEM220_5	NA	NA	NA
sgTMEM220_6	NA	NA	NA
sgTMEM220_7	NA	NA	NA
sgTMEM220_8	NA	NA	NA
sgTMEM220_9	NA	NA	NA
sgTMEM221_1	NA	NA	NA
sgTMEM221_10	NA	NA	NA
sgTMEM221_2	NA	NA	NA
sgTMEM221_3	NA	NA	NA
sgTMEM221_4	NA	NA	NA
sgTMEM221_5	NA	NA	NA
sgTMEM221_6	NA	NA	NA
sgTMEM221_7	NA	NA	NA
sgTMEM221_8	NA	NA	NA
sgTMEM221_9	NA	NA	NA
sgTMEM222_1	NA	NA	NA
sgTMEM222_10	NA	NA	NA
sgTMEM222_2	NA	NA	NA
sgTMEM222_3	NA	NA	NA
sgTMEM222_4	NA	NA	NA
sgTMEM222_5	NA	NA	NA
sgTMEM222_6	NA	NA	NA
sgTMEM222_7	NA	NA	NA
sgTMEM222_8	NA	NA	NA
sgTMEM222_9	NA	NA	NA
sgTMEM223_1	NA	NA	NA
sgTMEM223_10	NA	NA	NA
sgTMEM223_2	NA	NA	NA
sgTMEM223_3	NA	NA	NA
sgTMEM223_4	NA	NA	NA
sgTMEM223_5	NA	NA	NA
sgTMEM223_6	NA	NA	NA
sgTMEM223_7	NA	NA	NA
sgTMEM223_8	NA	NA	NA
sgTMEM223_9	NA	NA	NA
sgTMEM225_1	NA	NA	NA
sgTMEM225_10	NA	NA	NA
sgTMEM225_2	NA	NA	NA
sgTMEM225_3	NA	NA	NA
sgTMEM225_4	NA	NA	NA
sgTMEM225_5	NA	NA	NA
sgTMEM225_6	NA	NA	NA
sgTMEM225_7	NA	NA	NA
sgTMEM225_8	NA	NA	NA
sgTMEM225_9	NA	NA	NA
sgTMEM229A_1	NA	NA	NA
sgTMEM229A_10	NA	NA	NA
sgTMEM229A_2	NA	NA	NA
sgTMEM229A_3	NA	NA	NA
sgTMEM229A_4	NA	NA	NA
sgTMEM229A_5	NA	NA	NA
sgTMEM229A_6	NA	NA	NA
sgTMEM229A_7	NA	NA	NA
sgTMEM229A_8	NA	NA	NA
sgTMEM229A_9	NA	NA	NA
sgTMEM229B_1	NA	NA	NA
sgTMEM229B_10	NA	NA	NA
sgTMEM229B_2	NA	NA	NA
sgTMEM229B_3	NA	NA	NA
sgTMEM229B_4	NA	NA	NA
sgTMEM229B_5	NA	NA	NA
sgTMEM229B_6	NA	NA	NA
sgTMEM229B_7	NA	NA	NA
sgTMEM229B_8	NA	NA	NA
sgTMEM229B_9	NA	NA	NA
sgTMEM230_1	NA	NA	NA
sgTMEM230_10	NA	NA	NA
sgTMEM230_2	NA	NA	NA
sgTMEM230_3	NA	NA	NA
sgTMEM230_4	NA	NA	NA
sgTMEM230_5	NA	NA	NA
sgTMEM230_6	NA	NA	NA
sgTMEM230_7	NA	NA	NA
sgTMEM230_8	NA	NA	NA
sgTMEM230_9	NA	NA	NA
sgTMEM231_1	NA	NA	NA
sgTMEM231_10	NA	NA	NA
sgTMEM231_2	NA	NA	NA
sgTMEM231_3	NA	NA	NA
sgTMEM231_4	NA	NA	NA
sgTMEM231_5	NA	NA	NA
sgTMEM231_6	NA	NA	NA
sgTMEM231_8	NA	NA	NA
sgTMEM231_9	NA	NA	NA
sgTMEM232_1	NA	NA	NA
sgTMEM232_10	NA	NA	NA
sgTMEM232_2	NA	NA	NA
sgTMEM232_3	NA	NA	NA
sgTMEM232_4	NA	NA	NA
sgTMEM232_5	NA	NA	NA
sgTMEM232_6	NA	NA	NA
sgTMEM232_7	NA	NA	NA
sgTMEM232_8	NA	NA	NA
sgTMEM232_9	NA	NA	NA
sgTMEM233_1	NA	NA	NA
sgTMEM233_10	NA	NA	NA
sgTMEM233_2	NA	NA	NA
sgTMEM233_3	NA	NA	NA
sgTMEM233_4	NA	NA	NA
sgTMEM233_5	NA	NA	NA
sgTMEM233_6	NA	NA	NA
sgTMEM233_7	NA	NA	NA
sgTMEM233_8	NA	NA	NA
sgTMEM233_9	NA	NA	NA
sgTMEM234_1	NA	NA	NA
sgTMEM234_10	NA	NA	NA
sgTMEM234_2	NA	NA	NA
sgTMEM234_3	NA	NA	NA
sgTMEM234_4	NA	NA	NA
sgTMEM234_5	NA	NA	NA
sgTMEM234_6	NA	NA	NA
sgTMEM234_7	NA	NA	NA
sgTMEM234_9	NA	NA	NA
sgTMEM235_1	NA	NA	NA
sgTMEM235_10	NA	NA	NA
sgTMEM235_2	NA	NA	NA
sgTMEM235_3	NA	NA	NA
sgTMEM235_4	NA	NA	NA
sgTMEM235_5	NA	NA	NA
sgTMEM235_6	NA	NA	NA
sgTMEM235_7	NA	NA	NA
sgTMEM235_8	NA	NA	NA
sgTMEM235_9	NA	NA	NA
sgTMEM236_1	NA	NA	NA
sgTMEM236_10	NA	NA	NA
sgTMEM236_2	NA	NA	NA
sgTMEM236_3	NA	NA	NA
sgTMEM236_4	NA	NA	NA
sgTMEM236_5	NA	NA	NA
sgTMEM236_6	NA	NA	NA
sgTMEM236_7	NA	NA	NA
sgTMEM236_8	NA	NA	NA
sgTMEM236_9	NA	NA	NA
sgTMEM237_1	NA	NA	NA
sgTMEM237_10	NA	NA	NA
sgTMEM237_2	NA	NA	NA
sgTMEM237_3	NA	NA	NA
sgTMEM237_4	NA	NA	NA
sgTMEM237_5	NA	NA	NA
sgTMEM237_6	NA	NA	NA
sgTMEM237_7	NA	NA	NA
sgTMEM237_8	NA	NA	NA
sgTMEM237_9	NA	NA	NA
sgTMEM238_1	NA	NA	NA
sgTMEM238_10	NA	NA	NA
sgTMEM238_2	NA	NA	NA
sgTMEM238_3	NA	NA	NA
sgTMEM238_4	NA	NA	NA
sgTMEM238_5	NA	NA	NA
sgTMEM238_6	NA	NA	NA
sgTMEM238_7	NA	NA	NA
sgTMEM238_8	NA	NA	NA
sgTMEM238_9	NA	NA	NA
sgTMEM239_1	NA	NA	NA
sgTMEM239_2	NA	NA	NA
sgTMEM239_3	NA	NA	NA
sgTMEM239_5	NA	NA	NA
sgTMEM239_6	NA	NA	NA
sgTMEM239_7	NA	NA	NA
sgTMEM239_8	NA	NA	NA
sgTMEM239_9	NA	NA	NA
sgTMEM240_1	NA	NA	NA
sgTMEM240_10	NA	NA	NA
sgTMEM240_2	NA	NA	NA
sgTMEM240_3	NA	NA	NA
sgTMEM240_4	NA	NA	NA
sgTMEM240_5	NA	NA	NA
sgTMEM240_6	NA	NA	NA
sgTMEM240_7	NA	NA	NA
sgTMEM240_8	NA	NA	NA
sgTMEM240_9	NA	NA	NA
sgTMEM241_1	NA	NA	NA
sgTMEM241_10	NA	NA	NA
sgTMEM241_2	NA	NA	NA
sgTMEM241_3	NA	NA	NA
sgTMEM241_4	NA	NA	NA
sgTMEM241_5	NA	NA	NA
sgTMEM241_6	NA	NA	NA
sgTMEM241_7	NA	NA	NA
sgTMEM241_8	NA	NA	NA
sgTMEM241_9	NA	NA	NA
sgTMEM242_1	NA	NA	NA
sgTMEM242_10	NA	NA	NA
sgTMEM242_2	NA	NA	NA
sgTMEM242_3	NA	NA	NA
sgTMEM242_4	NA	NA	NA
sgTMEM242_5	NA	NA	NA
sgTMEM242_6	NA	NA	NA
sgTMEM242_7	NA	NA	NA
sgTMEM242_8	NA	NA	NA
sgTMEM242_9	NA	NA	NA
sgTMEM243_1	NA	NA	NA
sgTMEM243_10	NA	NA	NA
sgTMEM243_2	NA	NA	NA
sgTMEM243_3	NA	NA	NA
sgTMEM243_4	NA	NA	NA
sgTMEM243_5	NA	NA	NA
sgTMEM243_6	NA	NA	NA
sgTMEM243_7	NA	NA	NA
sgTMEM243_8	NA	NA	NA
sgTMEM243_9	NA	NA	NA
sgTMEM244_1	NA	NA	NA
sgTMEM244_10	NA	NA	NA
sgTMEM244_2	NA	NA	NA
sgTMEM244_3	NA	NA	NA
sgTMEM244_4	NA	NA	NA
sgTMEM244_5	NA	NA	NA
sgTMEM244_6	NA	NA	NA
sgTMEM244_7	NA	NA	NA
sgTMEM244_8	NA	NA	NA
sgTMEM244_9	NA	NA	NA
sgTMEM245_1	NA	NA	NA
sgTMEM245_10	NA	NA	NA
sgTMEM245_2	NA	NA	NA
sgTMEM245_3	NA	NA	NA
sgTMEM245_4	NA	NA	NA
sgTMEM245_5	NA	NA	NA
sgTMEM245_6	NA	NA	NA
sgTMEM245_7	NA	NA	NA
sgTMEM245_8	NA	NA	NA
sgTMEM246_1	NA	NA	NA
sgTMEM246_10	NA	NA	NA
sgTMEM246_2	NA	NA	NA
sgTMEM246_3	NA	NA	NA
sgTMEM246_4	NA	NA	NA
sgTMEM246_5	NA	NA	NA
sgTMEM246_6	NA	NA	NA
sgTMEM246_7	NA	NA	NA
sgTMEM246_8	NA	NA	NA
sgTMEM246_9	NA	NA	NA
sgTMEM247_1	NA	NA	NA
sgTMEM247_10	NA	NA	NA
sgTMEM247_2	NA	NA	NA
sgTMEM247_3	NA	NA	NA
sgTMEM247_4	NA	NA	NA
sgTMEM247_5	NA	NA	NA
sgTMEM247_7	NA	NA	NA
sgTMEM247_8	NA	NA	NA
sgTMEM247_9	NA	NA	NA
sgTMEM248_1	NA	NA	NA
sgTMEM248_10	NA	NA	NA
sgTMEM248_2	NA	NA	NA
sgTMEM248_3	NA	NA	NA
sgTMEM248_4	NA	NA	NA
sgTMEM248_5	NA	NA	NA
sgTMEM248_6	NA	NA	NA
sgTMEM248_7	NA	NA	NA
sgTMEM248_8	NA	NA	NA
sgTMEM248_9	NA	NA	NA
sgTMEM249_1	NA	NA	NA
sgTMEM249_10	NA	NA	NA
sgTMEM249_2	NA	NA	NA
sgTMEM249_3	NA	NA	NA
sgTMEM249_4	NA	NA	NA
sgTMEM249_5	NA	NA	NA
sgTMEM249_6	NA	NA	NA
sgTMEM249_7	NA	NA	NA
sgTMEM249_9	NA	NA	NA
sgTMEM25_1	NA	NA	NA
sgTMEM25_10	NA	NA	NA
sgTMEM25_2	NA	NA	NA
sgTMEM25_3	NA	NA	NA
sgTMEM25_4	NA	NA	NA
sgTMEM25_5	NA	NA	NA
sgTMEM25_6	NA	NA	NA
sgTMEM25_7	NA	NA	NA
sgTMEM25_8	NA	NA	NA
sgTMEM25_9	NA	NA	NA
sgTMEM251_1	NA	NA	NA
sgTMEM251_10	NA	NA	NA
sgTMEM251_2	NA	NA	NA
sgTMEM251_3	NA	NA	NA
sgTMEM251_4	NA	NA	NA
sgTMEM251_5	NA	NA	NA
sgTMEM251_6	NA	NA	NA
sgTMEM251_7	NA	NA	NA
sgTMEM251_8	NA	NA	NA
sgTMEM251_9	NA	NA	NA
sgTMEM252_1	NA	NA	NA
sgTMEM252_10	NA	NA	NA
sgTMEM252_2	NA	NA	NA
sgTMEM252_3	NA	NA	NA
sgTMEM252_4	NA	NA	NA
sgTMEM252_5	NA	NA	NA
sgTMEM252_6	NA	NA	NA
sgTMEM252_7	NA	NA	NA
sgTMEM252_8	NA	NA	NA
sgTMEM252_9	NA	NA	NA
sgTMEM253_1	NA	NA	NA
sgTMEM253_10	NA	NA	NA
sgTMEM253_2	NA	NA	NA
sgTMEM253_3	NA	NA	NA
sgTMEM253_4	NA	NA	NA
sgTMEM253_5	NA	NA	NA
sgTMEM253_6	NA	NA	NA
sgTMEM253_7	NA	NA	NA
sgTMEM253_8	NA	NA	NA
sgTMEM253_9	NA	NA	NA
sgTMEM254_1	NA	NA	NA
sgTMEM254_10	NA	NA	NA
sgTMEM254_2	NA	NA	NA
sgTMEM254_3	NA	NA	NA
sgTMEM254_4	NA	NA	NA
sgTMEM254_5	NA	NA	NA
sgTMEM254_6	NA	NA	NA
sgTMEM254_7	NA	NA	NA
sgTMEM254_8	NA	NA	NA
sgTMEM254_9	NA	NA	NA
sgTMEM255A_1	NA	NA	NA
sgTMEM255A_10	NA	NA	NA
sgTMEM255A_2	NA	NA	NA
sgTMEM255A_3	NA	NA	NA
sgTMEM255A_4	NA	NA	NA
sgTMEM255A_5	NA	NA	NA
sgTMEM255A_6	NA	NA	NA
sgTMEM255A_7	NA	NA	NA
sgTMEM255A_8	NA	NA	NA
sgTMEM255A_9	NA	NA	NA
sgTMEM255B_10	NA	NA	NA
sgTMEM255B_2	NA	NA	NA
sgTMEM255B_3	NA	NA	NA
sgTMEM255B_4	NA	NA	NA
sgTMEM255B_5	NA	NA	NA
sgTMEM255B_6	NA	NA	NA
sgTMEM255B_7	NA	NA	NA
sgTMEM255B_8	NA	NA	NA
sgTMEM255B_9	NA	NA	NA
sgTMEM256_1	NA	NA	NA
sgTMEM256_10	NA	NA	NA
sgTMEM256_2	NA	NA	NA
sgTMEM256_3	NA	NA	NA
sgTMEM256_4	NA	NA	NA
sgTMEM256_5	NA	NA	NA
sgTMEM256_6	NA	NA	NA
sgTMEM256_7	NA	NA	NA
sgTMEM256_8	NA	NA	NA
sgTMEM256_9	NA	NA	NA
sgTMEM257_1	NA	NA	NA
sgTMEM257_2	NA	NA	NA
sgTMEM257_3	NA	NA	NA
sgTMEM257_4	NA	NA	NA
sgTMEM257_5	NA	NA	NA
sgTMEM258_1	NA	NA	NA
sgTMEM258_10	NA	NA	NA
sgTMEM258_2	NA	NA	NA
sgTMEM258_3	NA	NA	NA
sgTMEM258_4	NA	NA	NA
sgTMEM258_5	NA	NA	NA
sgTMEM258_6	NA	NA	NA
sgTMEM258_7	NA	NA	NA
sgTMEM258_8	NA	NA	NA
sgTMEM258_9	NA	NA	NA
sgTMEM259_1	NA	NA	NA
sgTMEM259_10	NA	NA	NA
sgTMEM259_2	NA	NA	NA
sgTMEM259_3	NA	NA	NA
sgTMEM259_4	NA	NA	NA
sgTMEM259_5	NA	NA	NA
sgTMEM259_6	NA	NA	NA
sgTMEM259_7	NA	NA	NA
sgTMEM259_8	NA	NA	NA
sgTMEM259_9	NA	NA	NA
sgTMEM26_1	NA	NA	NA
sgTMEM26_10	NA	NA	NA
sgTMEM26_2	NA	NA	NA
sgTMEM26_3	NA	NA	NA
sgTMEM26_4	NA	NA	NA
sgTMEM26_5	NA	NA	NA
sgTMEM26_6	NA	NA	NA
sgTMEM26_7	NA	NA	NA
sgTMEM26_8	NA	NA	NA
sgTMEM26_9	NA	NA	NA
sgTMEM260_1	NA	NA	NA
sgTMEM260_10	NA	NA	NA
sgTMEM260_2	NA	NA	NA
sgTMEM260_3	NA	NA	NA
sgTMEM260_4	NA	NA	NA
sgTMEM260_5	NA	NA	NA
sgTMEM260_6	NA	NA	NA
sgTMEM260_7	NA	NA	NA
sgTMEM260_8	NA	NA	NA
sgTMEM260_9	NA	NA	NA
sgTMEM261_1	NA	NA	NA
sgTMEM261_10	NA	NA	NA
sgTMEM261_2	NA	NA	NA
sgTMEM261_3	NA	NA	NA
sgTMEM261_4	NA	NA	NA
sgTMEM261_5	NA	NA	NA
sgTMEM261_6	NA	NA	NA
sgTMEM261_7	NA	NA	NA
sgTMEM261_8	NA	NA	NA
sgTMEM261_9	NA	NA	NA
sgTMEM27_1	NA	NA	NA
sgTMEM27_10	NA	NA	NA
sgTMEM27_2	NA	NA	NA
sgTMEM27_3	NA	NA	NA
sgTMEM27_4	NA	NA	NA
sgTMEM27_5	NA	NA	NA
sgTMEM27_6	NA	NA	NA
sgTMEM27_7	NA	NA	NA
sgTMEM27_8	NA	NA	NA
sgTMEM27_9	NA	NA	NA
sgTMEM30A_1	NA	NA	NA
sgTMEM30A_10	NA	NA	NA
sgTMEM30A_2	NA	NA	NA
sgTMEM30A_3	NA	NA	NA
sgTMEM30A_4	NA	NA	NA
sgTMEM30A_5	NA	NA	NA
sgTMEM30A_6	NA	NA	NA
sgTMEM30A_7	NA	NA	NA
sgTMEM30A_8	NA	NA	NA
sgTMEM30A_9	NA	NA	NA
sgTMEM30B_1	NA	NA	NA
sgTMEM30B_10	NA	NA	NA
sgTMEM30B_2	NA	NA	NA
sgTMEM30B_3	NA	NA	NA
sgTMEM30B_4	NA	NA	NA
sgTMEM30B_5	NA	NA	NA
sgTMEM30B_6	NA	NA	NA
sgTMEM30B_7	NA	NA	NA
sgTMEM30B_8	NA	NA	NA
sgTMEM30B_9	NA	NA	NA
sgTMEM31_1	NA	NA	NA
sgTMEM31_10	NA	NA	NA
sgTMEM31_2	NA	NA	NA
sgTMEM31_3	NA	NA	NA
sgTMEM31_4	NA	NA	NA
sgTMEM31_6	NA	NA	NA
sgTMEM31_7	NA	NA	NA
sgTMEM31_8	NA	NA	NA
sgTMEM31_9	NA	NA	NA
sgTMEM33_1	NA	NA	NA
sgTMEM33_10	NA	NA	NA
sgTMEM33_2	NA	NA	NA
sgTMEM33_3	NA	NA	NA
sgTMEM33_4	NA	NA	NA
sgTMEM33_5	NA	NA	NA
sgTMEM33_6	NA	NA	NA
sgTMEM33_7	NA	NA	NA
sgTMEM33_8	NA	NA	NA
sgTMEM33_9	NA	NA	NA
sgTMEM35_1	NA	NA	NA
sgTMEM35_10	NA	NA	NA
sgTMEM35_2	NA	NA	NA
sgTMEM35_3	NA	NA	NA
sgTMEM35_4	NA	NA	NA
sgTMEM35_5	NA	NA	NA
sgTMEM35_6	NA	NA	NA
sgTMEM35_7	NA	NA	NA
sgTMEM35_8	NA	NA	NA
sgTMEM35_9	NA	NA	NA
sgTMEM37_1	NA	NA	NA
sgTMEM37_10	NA	NA	NA
sgTMEM37_2	NA	NA	NA
sgTMEM37_3	NA	NA	NA
sgTMEM37_4	NA	NA	NA
sgTMEM37_5	NA	NA	NA
sgTMEM37_6	NA	NA	NA
sgTMEM37_7	NA	NA	NA
sgTMEM37_8	NA	NA	NA
sgTMEM37_9	NA	NA	NA
sgTMEM38A_1	NA	NA	NA
sgTMEM38A_2	NA	NA	NA
sgTMEM38A_3	NA	NA	NA
sgTMEM38A_4	NA	NA	NA
sgTMEM38A_5	NA	NA	NA
sgTMEM38A_7	NA	NA	NA
sgTMEM38A_8	NA	NA	NA
sgTMEM38A_9	NA	NA	NA
sgTMEM38B_1	NA	NA	NA
sgTMEM38B_10	NA	NA	NA
sgTMEM38B_2	NA	NA	NA
sgTMEM38B_3	NA	NA	NA
sgTMEM38B_5	NA	NA	NA
sgTMEM38B_6	NA	NA	NA
sgTMEM38B_7	NA	NA	NA
sgTMEM38B_9	NA	NA	NA
sgTMEM39A_1	NA	NA	NA
sgTMEM39A_10	NA	NA	NA
sgTMEM39A_2	NA	NA	NA
sgTMEM39A_3	NA	NA	NA
sgTMEM39A_4	NA	NA	NA
sgTMEM39A_5	NA	NA	NA
sgTMEM39A_6	NA	NA	NA
sgTMEM39A_7	NA	NA	NA
sgTMEM39A_8	NA	NA	NA
sgTMEM39A_9	NA	NA	NA
sgTMEM39B_1	NA	NA	NA
sgTMEM39B_10	NA	NA	NA
sgTMEM39B_2	NA	NA	NA
sgTMEM39B_3	NA	NA	NA
sgTMEM39B_4	NA	NA	NA
sgTMEM39B_5	NA	NA	NA
sgTMEM39B_6	NA	NA	NA
sgTMEM39B_7	NA	NA	NA
sgTMEM39B_8	NA	NA	NA
sgTMEM39B_9	NA	NA	NA
sgTMEM40_1	NA	NA	NA
sgTMEM40_10	NA	NA	NA
sgTMEM40_2	NA	NA	NA
sgTMEM40_3	NA	NA	NA
sgTMEM40_4	NA	NA	NA
sgTMEM40_5	NA	NA	NA
sgTMEM40_6	NA	NA	NA
sgTMEM40_7	NA	NA	NA
sgTMEM40_8	NA	NA	NA
sgTMEM40_9	NA	NA	NA
sgTMEM41A_10	NA	NA	NA
sgTMEM41A_2	NA	NA	NA
sgTMEM41A_3	NA	NA	NA
sgTMEM41A_4	NA	NA	NA
sgTMEM41A_5	NA	NA	NA
sgTMEM41A_6	NA	NA	NA
sgTMEM41A_8	NA	NA	NA
sgTMEM41A_9	NA	NA	NA
sgTMEM41B_1	NA	NA	NA
sgTMEM41B_10	NA	NA	NA
sgTMEM41B_2	NA	NA	NA
sgTMEM41B_3	NA	NA	NA
sgTMEM41B_4	NA	NA	NA
sgTMEM41B_5	NA	NA	NA
sgTMEM41B_6	NA	NA	NA
sgTMEM41B_8	NA	NA	NA
sgTMEM41B_9	NA	NA	NA
sgTMEM42_1	NA	NA	NA
sgTMEM42_10	NA	NA	NA
sgTMEM42_2	NA	NA	NA
sgTMEM42_3	NA	NA	NA
sgTMEM42_4	NA	NA	NA
sgTMEM42_5	NA	NA	NA
sgTMEM42_6	NA	NA	NA
sgTMEM42_7	NA	NA	NA
sgTMEM42_8	NA	NA	NA
sgTMEM42_9	NA	NA	NA
sgTMEM43_1	NA	NA	NA
sgTMEM43_10	NA	NA	NA
sgTMEM43_2	NA	NA	NA
sgTMEM43_3	NA	NA	NA
sgTMEM43_4	NA	NA	NA
sgTMEM43_5	NA	NA	NA
sgTMEM43_6	NA	NA	NA
sgTMEM43_7	NA	NA	NA
sgTMEM43_8	NA	NA	NA
sgTMEM43_9	NA	NA	NA
sgTMEM44_10	NA	NA	NA
sgTMEM44_2	NA	NA	NA
sgTMEM44_3	NA	NA	NA
sgTMEM44_4	NA	NA	NA
sgTMEM44_5	NA	NA	NA
sgTMEM44_6	NA	NA	NA
sgTMEM44_7	NA	NA	NA
sgTMEM44_8	NA	NA	NA
sgTMEM44_9	NA	NA	NA
sgTMEM45A_1	NA	NA	NA
sgTMEM45A_10	NA	NA	NA
sgTMEM45A_2	NA	NA	NA
sgTMEM45A_3	NA	NA	NA
sgTMEM45A_4	NA	NA	NA
sgTMEM45A_5	NA	NA	NA
sgTMEM45A_6	NA	NA	NA
sgTMEM45A_7	NA	NA	NA
sgTMEM45A_8	NA	NA	NA
sgTMEM45A_9	NA	NA	NA
sgTMEM45B_1	NA	NA	NA
sgTMEM45B_10	NA	NA	NA
sgTMEM45B_2	NA	NA	NA
sgTMEM45B_3	NA	NA	NA
sgTMEM45B_4	NA	NA	NA
sgTMEM45B_5	NA	NA	NA
sgTMEM45B_6	NA	NA	NA
sgTMEM45B_7	NA	NA	NA
sgTMEM45B_8	NA	NA	NA
sgTMEM45B_9	NA	NA	NA
sgTMEM47_1	NA	NA	NA
sgTMEM47_10	NA	NA	NA
sgTMEM47_2	NA	NA	NA
sgTMEM47_3	NA	NA	NA
sgTMEM47_4	NA	NA	NA
sgTMEM47_5	NA	NA	NA
sgTMEM47_6	NA	NA	NA
sgTMEM47_7	NA	NA	NA
sgTMEM47_8	NA	NA	NA
sgTMEM47_9	NA	NA	NA
sgTMEM5_1	NA	NA	NA
sgTMEM5_10	NA	NA	NA
sgTMEM5_2	NA	NA	NA
sgTMEM5_3	NA	NA	NA
sgTMEM5_4	NA	NA	NA
sgTMEM5_5	NA	NA	NA
sgTMEM5_6	NA	NA	NA
sgTMEM5_7	NA	NA	NA
sgTMEM5_8	NA	NA	NA
sgTMEM5_9	NA	NA	NA
sgTMEM50A_1	NA	NA	NA
sgTMEM50A_10	NA	NA	NA
sgTMEM50A_2	NA	NA	NA
sgTMEM50A_3	NA	NA	NA
sgTMEM50A_4	NA	NA	NA
sgTMEM50A_5	NA	NA	NA
sgTMEM50A_6	NA	NA	NA
sgTMEM50A_7	NA	NA	NA
sgTMEM50A_8	NA	NA	NA
sgTMEM50A_9	NA	NA	NA
sgTMEM50B_1	NA	NA	NA
sgTMEM50B_10	NA	NA	NA
sgTMEM50B_2	NA	NA	NA
sgTMEM50B_3	NA	NA	NA
sgTMEM50B_4	NA	NA	NA
sgTMEM50B_5	NA	NA	NA
sgTMEM50B_6	NA	NA	NA
sgTMEM50B_7	NA	NA	NA
sgTMEM50B_8	NA	NA	NA
sgTMEM50B_9	NA	NA	NA
sgTMEM51_1	NA	NA	NA
sgTMEM51_10	NA	NA	NA
sgTMEM51_2	NA	NA	NA
sgTMEM51_3	NA	NA	NA
sgTMEM51_4	NA	NA	NA
sgTMEM51_5	NA	NA	NA
sgTMEM51_6	NA	NA	NA
sgTMEM51_7	NA	NA	NA
sgTMEM51_8	NA	NA	NA
sgTMEM51_9	NA	NA	NA
sgTMEM52_1	NA	NA	NA
sgTMEM52_10	NA	NA	NA
sgTMEM52_2	NA	NA	NA
sgTMEM52_3	NA	NA	NA
sgTMEM52_4	NA	NA	NA
sgTMEM52_5	NA	NA	NA
sgTMEM52_6	NA	NA	NA
sgTMEM52_7	NA	NA	NA
sgTMEM52_8	NA	NA	NA
sgTMEM52_9	NA	NA	NA
sgTMEM52B_1	NA	NA	NA
sgTMEM52B_10	NA	NA	NA
sgTMEM52B_2	NA	NA	NA
sgTMEM52B_3	NA	NA	NA
sgTMEM52B_4	NA	NA	NA
sgTMEM52B_5	NA	NA	NA
sgTMEM52B_7	NA	NA	NA
sgTMEM52B_8	NA	NA	NA
sgTMEM52B_9	NA	NA	NA
sgTMEM53_1	NA	NA	NA
sgTMEM53_10	NA	NA	NA
sgTMEM53_2	NA	NA	NA
sgTMEM53_3	NA	NA	NA
sgTMEM53_4	NA	NA	NA
sgTMEM53_5	NA	NA	NA
sgTMEM53_7	NA	NA	NA
sgTMEM53_8	NA	NA	NA
sgTMEM53_9	NA	NA	NA
sgTMEM54_1	NA	NA	NA
sgTMEM54_10	NA	NA	NA
sgTMEM54_2	NA	NA	NA
sgTMEM54_3	NA	NA	NA
sgTMEM54_4	NA	NA	NA
sgTMEM54_5	NA	NA	NA
sgTMEM54_6	NA	NA	NA
sgTMEM54_7	NA	NA	NA
sgTMEM54_8	NA	NA	NA
sgTMEM54_9	NA	NA	NA
sgTMEM55A_1	NA	NA	NA
sgTMEM55A_10	NA	NA	NA
sgTMEM55A_2	NA	NA	NA
sgTMEM55A_3	NA	NA	NA
sgTMEM55A_4	NA	NA	NA
sgTMEM55A_5	NA	NA	NA
sgTMEM55A_6	NA	NA	NA
sgTMEM55A_7	NA	NA	NA
sgTMEM55A_8	NA	NA	NA
sgTMEM55A_9	NA	NA	NA
sgTMEM55B_1	NA	NA	NA
sgTMEM55B_10	NA	NA	NA
sgTMEM55B_2	NA	NA	NA
sgTMEM55B_3	NA	NA	NA
sgTMEM55B_4	NA	NA	NA
sgTMEM55B_5	NA	NA	NA
sgTMEM55B_6	NA	NA	NA
sgTMEM55B_7	NA	NA	NA
sgTMEM55B_8	NA	NA	NA
sgTMEM55B_9	NA	NA	NA
sgTMEM56_1	NA	NA	NA
sgTMEM56_10	NA	NA	NA
sgTMEM56_2	NA	NA	NA
sgTMEM56_3	NA	NA	NA
sgTMEM56_4	NA	NA	NA
sgTMEM56_5	NA	NA	NA
sgTMEM56_6	NA	NA	NA
sgTMEM56_7	NA	NA	NA
sgTMEM56_8	NA	NA	NA
sgTMEM56_9	NA	NA	NA
sgTMEM57_1	NA	NA	NA
sgTMEM57_10	NA	NA	NA
sgTMEM57_2	NA	NA	NA
sgTMEM57_3	NA	NA	NA
sgTMEM57_4	NA	NA	NA
sgTMEM57_5	NA	NA	NA
sgTMEM57_6	NA	NA	NA
sgTMEM57_7	NA	NA	NA
sgTMEM57_8	NA	NA	NA
sgTMEM57_9	NA	NA	NA
sgTMEM59_1	NA	NA	NA
sgTMEM59_10	NA	NA	NA
sgTMEM59_2	NA	NA	NA
sgTMEM59_3	NA	NA	NA
sgTMEM59_4	NA	NA	NA
sgTMEM59_5	NA	NA	NA
sgTMEM59_6	NA	NA	NA
sgTMEM59_7	NA	NA	NA
sgTMEM59_8	NA	NA	NA
sgTMEM59_9	NA	NA	NA
sgTMEM59L_1	NA	NA	NA
sgTMEM59L_10	NA	NA	NA
sgTMEM59L_2	NA	NA	NA
sgTMEM59L_3	NA	NA	NA
sgTMEM59L_5	NA	NA	NA
sgTMEM59L_6	NA	NA	NA
sgTMEM59L_7	NA	NA	NA
sgTMEM59L_8	NA	NA	NA
sgTMEM59L_9	NA	NA	NA
sgTMEM60_1	NA	NA	NA
sgTMEM60_10	NA	NA	NA
sgTMEM60_2	NA	NA	NA
sgTMEM60_3	NA	NA	NA
sgTMEM60_4	NA	NA	NA
sgTMEM60_5	NA	NA	NA
sgTMEM60_6	NA	NA	NA
sgTMEM60_7	NA	NA	NA
sgTMEM60_8	NA	NA	NA
sgTMEM60_9	NA	NA	NA
sgTMEM61_1	NA	NA	NA
sgTMEM61_10	NA	NA	NA
sgTMEM61_2	NA	NA	NA
sgTMEM61_3	NA	NA	NA
sgTMEM61_4	NA	NA	NA
sgTMEM61_5	NA	NA	NA
sgTMEM61_6	NA	NA	NA
sgTMEM61_7	NA	NA	NA
sgTMEM61_8	NA	NA	NA
sgTMEM61_9	NA	NA	NA
sgTMEM62_1	NA	NA	NA
sgTMEM62_10	NA	NA	NA
sgTMEM62_2	NA	NA	NA
sgTMEM62_3	NA	NA	NA
sgTMEM62_4	NA	NA	NA
sgTMEM62_5	NA	NA	NA
sgTMEM62_6	NA	NA	NA
sgTMEM62_7	NA	NA	NA
sgTMEM62_8	NA	NA	NA
sgTMEM62_9	NA	NA	NA
sgTMEM63A_1	NA	NA	NA
sgTMEM63A_10	NA	NA	NA
sgTMEM63A_2	NA	NA	NA
sgTMEM63A_3	NA	NA	NA
sgTMEM63A_4	NA	NA	NA
sgTMEM63A_5	NA	NA	NA
sgTMEM63A_6	NA	NA	NA
sgTMEM63A_7	NA	NA	NA
sgTMEM63A_8	NA	NA	NA
sgTMEM63A_9	NA	NA	NA
sgTMEM63B_10	NA	NA	NA
sgTMEM63B_2	NA	NA	NA
sgTMEM63B_3	NA	NA	NA
sgTMEM63B_4	NA	NA	NA
sgTMEM63B_5	NA	NA	NA
sgTMEM63B_6	NA	NA	NA
sgTMEM63B_7	NA	NA	NA
sgTMEM63B_8	NA	NA	NA
sgTMEM63B_9	NA	NA	NA
sgTMEM63C_1	NA	NA	NA
sgTMEM63C_10	NA	NA	NA
sgTMEM63C_2	NA	NA	NA
sgTMEM63C_3	NA	NA	NA
sgTMEM63C_4	NA	NA	NA
sgTMEM63C_5	NA	NA	NA
sgTMEM63C_6	NA	NA	NA
sgTMEM63C_7	NA	NA	NA
sgTMEM63C_8	NA	NA	NA
sgTMEM63C_9	NA	NA	NA
sgTMEM64_1	NA	NA	NA
sgTMEM64_10	NA	NA	NA
sgTMEM64_2	NA	NA	NA
sgTMEM64_3	NA	NA	NA
sgTMEM64_4	NA	NA	NA
sgTMEM64_5	NA	NA	NA
sgTMEM64_6	NA	NA	NA
sgTMEM64_7	NA	NA	NA
sgTMEM64_8	NA	NA	NA
sgTMEM64_9	NA	NA	NA
sgTMEM65_1	NA	NA	NA
sgTMEM65_10	NA	NA	NA
sgTMEM65_2	NA	NA	NA
sgTMEM65_3	NA	NA	NA
sgTMEM65_5	NA	NA	NA
sgTMEM65_6	NA	NA	NA
sgTMEM65_8	NA	NA	NA
sgTMEM66_1	NA	NA	NA
sgTMEM66_10	NA	NA	NA
sgTMEM66_2	NA	NA	NA
sgTMEM66_3	NA	NA	NA
sgTMEM66_4	NA	NA	NA
sgTMEM66_5	NA	NA	NA
sgTMEM66_6	NA	NA	NA
sgTMEM66_7	NA	NA	NA
sgTMEM66_8	NA	NA	NA
sgTMEM66_9	NA	NA	NA
sgTMEM67_1	NA	NA	NA
sgTMEM67_10	NA	NA	NA
sgTMEM67_2	NA	NA	NA
sgTMEM67_3	NA	NA	NA
sgTMEM67_4	NA	NA	NA
sgTMEM67_5	NA	NA	NA
sgTMEM67_6	NA	NA	NA
sgTMEM67_7	NA	NA	NA
sgTMEM67_8	NA	NA	NA
sgTMEM67_9	NA	NA	NA
sgTMEM68_1	NA	NA	NA
sgTMEM68_10	NA	NA	NA
sgTMEM68_2	NA	NA	NA
sgTMEM68_3	NA	NA	NA
sgTMEM68_4	NA	NA	NA
sgTMEM68_5	NA	NA	NA
sgTMEM68_6	NA	NA	NA
sgTMEM68_7	NA	NA	NA
sgTMEM68_8	NA	NA	NA
sgTMEM68_9	NA	NA	NA
sgTMEM69_1	NA	NA	NA
sgTMEM69_10	NA	NA	NA
sgTMEM69_2	NA	NA	NA
sgTMEM69_3	NA	NA	NA
sgTMEM69_4	NA	NA	NA
sgTMEM69_5	NA	NA	NA
sgTMEM69_6	NA	NA	NA
sgTMEM69_7	NA	NA	NA
sgTMEM69_8	NA	NA	NA
sgTMEM69_9	NA	NA	NA
sgTMEM70_1	NA	NA	NA
sgTMEM70_10	NA	NA	NA
sgTMEM70_2	NA	NA	NA
sgTMEM70_3	NA	NA	NA
sgTMEM70_4	NA	NA	NA
sgTMEM70_5	NA	NA	NA
sgTMEM70_6	NA	NA	NA
sgTMEM70_7	NA	NA	NA
sgTMEM70_8	NA	NA	NA
sgTMEM70_9	NA	NA	NA
sgTMEM71_1	NA	NA	NA
sgTMEM71_10	NA	NA	NA
sgTMEM71_2	NA	NA	NA
sgTMEM71_3	NA	NA	NA
sgTMEM71_4	NA	NA	NA
sgTMEM71_5	NA	NA	NA
sgTMEM71_6	NA	NA	NA
sgTMEM71_7	NA	NA	NA
sgTMEM71_8	NA	NA	NA
sgTMEM71_9	NA	NA	NA
sgTMEM72_1	NA	NA	NA
sgTMEM72_10	NA	NA	NA
sgTMEM72_2	NA	NA	NA
sgTMEM72_3	NA	NA	NA
sgTMEM72_4	NA	NA	NA
sgTMEM72_5	NA	NA	NA
sgTMEM72_6	NA	NA	NA
sgTMEM72_7	NA	NA	NA
sgTMEM72_8	NA	NA	NA
sgTMEM72_9	NA	NA	NA
sgTMEM74_1	NA	NA	NA
sgTMEM74_10	NA	NA	NA
sgTMEM74_2	NA	NA	NA
sgTMEM74_3	NA	NA	NA
sgTMEM74_4	NA	NA	NA
sgTMEM74_5	NA	NA	NA
sgTMEM74_6	NA	NA	NA
sgTMEM74_7	NA	NA	NA
sgTMEM74_8	NA	NA	NA
sgTMEM74_9	NA	NA	NA
sgTMEM74B_1	NA	NA	NA
sgTMEM74B_10	NA	NA	NA
sgTMEM74B_2	NA	NA	NA
sgTMEM74B_3	NA	NA	NA
sgTMEM74B_4	NA	NA	NA
sgTMEM74B_5	NA	NA	NA
sgTMEM74B_6	NA	NA	NA
sgTMEM74B_7	NA	NA	NA
sgTMEM74B_8	NA	NA	NA
sgTMEM74B_9	NA	NA	NA
sgTMEM79_1	NA	NA	NA
sgTMEM79_10	NA	NA	NA
sgTMEM79_2	NA	NA	NA
sgTMEM79_3	NA	NA	NA
sgTMEM79_4	NA	NA	NA
sgTMEM79_5	NA	NA	NA
sgTMEM79_6	NA	NA	NA
sgTMEM79_7	NA	NA	NA
sgTMEM79_8	NA	NA	NA
sgTMEM79_9	NA	NA	NA
sgTMEM80_1	NA	NA	NA
sgTMEM80_10	NA	NA	NA
sgTMEM80_2	NA	NA	NA
sgTMEM80_3	NA	NA	NA
sgTMEM80_4	NA	NA	NA
sgTMEM80_5	NA	NA	NA
sgTMEM80_6	NA	NA	NA
sgTMEM80_7	NA	NA	NA
sgTMEM80_8	NA	NA	NA
sgTMEM80_9	NA	NA	NA
sgTMEM81_1	NA	NA	NA
sgTMEM81_10	NA	NA	NA
sgTMEM81_2	NA	NA	NA
sgTMEM81_3	NA	NA	NA
sgTMEM81_4	NA	NA	NA
sgTMEM81_5	NA	NA	NA
sgTMEM81_6	NA	NA	NA
sgTMEM81_7	NA	NA	NA
sgTMEM81_8	NA	NA	NA
sgTMEM81_9	NA	NA	NA
sgTMEM82_1	NA	NA	NA
sgTMEM82_10	NA	NA	NA
sgTMEM82_2	NA	NA	NA
sgTMEM82_3	NA	NA	NA
sgTMEM82_4	NA	NA	NA
sgTMEM82_5	NA	NA	NA
sgTMEM82_6	NA	NA	NA
sgTMEM82_7	NA	NA	NA
sgTMEM82_8	NA	NA	NA
sgTMEM82_9	NA	NA	NA
sgTMEM86A_1	NA	NA	NA
sgTMEM86A_10	NA	NA	NA
sgTMEM86A_2	NA	NA	NA
sgTMEM86A_3	NA	NA	NA
sgTMEM86A_4	NA	NA	NA
sgTMEM86A_5	NA	NA	NA
sgTMEM86A_6	NA	NA	NA
sgTMEM86A_7	NA	NA	NA
sgTMEM86A_8	NA	NA	NA
sgTMEM86A_9	NA	NA	NA
sgTMEM86B_1	NA	NA	NA
sgTMEM86B_10	NA	NA	NA
sgTMEM86B_2	NA	NA	NA
sgTMEM86B_3	NA	NA	NA
sgTMEM86B_4	NA	NA	NA
sgTMEM86B_5	NA	NA	NA
sgTMEM86B_6	NA	NA	NA
sgTMEM86B_7	NA	NA	NA
sgTMEM86B_8	NA	NA	NA
sgTMEM86B_9	NA	NA	NA
sgTMEM87A_1	NA	NA	NA
sgTMEM87A_10	NA	NA	NA
sgTMEM87A_2	NA	NA	NA
sgTMEM87A_3	NA	NA	NA
sgTMEM87A_4	NA	NA	NA
sgTMEM87A_5	NA	NA	NA
sgTMEM87A_6	NA	NA	NA
sgTMEM87A_7	NA	NA	NA
sgTMEM87A_8	NA	NA	NA
sgTMEM87A_9	NA	NA	NA
sgTMEM87B_1	NA	NA	NA
sgTMEM87B_10	NA	NA	NA
sgTMEM87B_2	NA	NA	NA
sgTMEM87B_3	NA	NA	NA
sgTMEM87B_4	NA	NA	NA
sgTMEM87B_5	NA	NA	NA
sgTMEM87B_6	NA	NA	NA
sgTMEM87B_7	NA	NA	NA
sgTMEM87B_8	NA	NA	NA
sgTMEM87B_9	NA	NA	NA
sgTMEM88_1	NA	NA	NA
sgTMEM88_10	NA	NA	NA
sgTMEM88_2	NA	NA	NA
sgTMEM88_3	NA	NA	NA
sgTMEM88_4	NA	NA	NA
sgTMEM88_5	NA	NA	NA
sgTMEM88_6	NA	NA	NA
sgTMEM88_7	NA	NA	NA
sgTMEM88_8	NA	NA	NA
sgTMEM88_9	NA	NA	NA
sgTMEM88B_1	NA	NA	NA
sgTMEM88B_10	NA	NA	NA
sgTMEM88B_2	NA	NA	NA
sgTMEM88B_3	NA	NA	NA
sgTMEM88B_5	NA	NA	NA
sgTMEM88B_6	NA	NA	NA
sgTMEM88B_7	NA	NA	NA
sgTMEM88B_8	NA	NA	NA
sgTMEM88B_9	NA	NA	NA
sgTMEM89_1	NA	NA	NA
sgTMEM89_2	NA	NA	NA
sgTMEM89_3	NA	NA	NA
sgTMEM89_4	NA	NA	NA
sgTMEM89_5	NA	NA	NA
sgTMEM89_6	NA	NA	NA
sgTMEM89_7	NA	NA	NA
sgTMEM89_8	NA	NA	NA
sgTMEM89_9	NA	NA	NA
sgTMEM8A_1	NA	NA	NA
sgTMEM8A_10	NA	NA	NA
sgTMEM8A_2	NA	NA	NA
sgTMEM8A_3	NA	NA	NA
sgTMEM8A_4	NA	NA	NA
sgTMEM8A_5	NA	NA	NA
sgTMEM8A_6	NA	NA	NA
sgTMEM8A_7	NA	NA	NA
sgTMEM8A_8	NA	NA	NA
sgTMEM8A_9	NA	NA	NA
sgTMEM8B_1	NA	NA	NA
sgTMEM8B_2	NA	NA	NA
sgTMEM8B_3	NA	NA	NA
sgTMEM8B_4	NA	NA	NA
sgTMEM8B_5	NA	NA	NA
sgTMEM8B_6	NA	NA	NA
sgTMEM8B_7	NA	NA	NA
sgTMEM8B_8	NA	NA	NA
sgTMEM8B_9	NA	NA	NA
sgTMEM8C_1	NA	NA	NA
sgTMEM8C_10	NA	NA	NA
sgTMEM8C_2	NA	NA	NA
sgTMEM8C_3	NA	NA	NA
sgTMEM8C_4	NA	NA	NA
sgTMEM8C_5	NA	NA	NA
sgTMEM8C_6	NA	NA	NA
sgTMEM8C_7	NA	NA	NA
sgTMEM8C_8	NA	NA	NA
sgTMEM8C_9	NA	NA	NA
sgTMEM9_1	NA	NA	NA
sgTMEM9_10	NA	NA	NA
sgTMEM9_2	NA	NA	NA
sgTMEM9_3	NA	NA	NA
sgTMEM9_4	NA	NA	NA
sgTMEM9_5	NA	NA	NA
sgTMEM9_6	NA	NA	NA
sgTMEM9_7	NA	NA	NA
sgTMEM9_8	NA	NA	NA
sgTMEM9_9	NA	NA	NA
sgTMEM91_1	NA	NA	NA
sgTMEM91_10	NA	NA	NA
sgTMEM91_2	NA	NA	NA
sgTMEM91_3	NA	NA	NA
sgTMEM91_4	NA	NA	NA
sgTMEM91_5	NA	NA	NA
sgTMEM91_6	NA	NA	NA
sgTMEM91_7	NA	NA	NA
sgTMEM91_8	NA	NA	NA
sgTMEM91_9	NA	NA	NA
sgTMEM92_10	NA	NA	NA
sgTMEM92_2	NA	NA	NA
sgTMEM92_3	NA	NA	NA
sgTMEM92_4	NA	NA	NA
sgTMEM92_5	NA	NA	NA
sgTMEM92_6	NA	NA	NA
sgTMEM92_7	NA	NA	NA
sgTMEM92_8	NA	NA	NA
sgTMEM95_1	NA	NA	NA
sgTMEM95_10	NA	NA	NA
sgTMEM95_2	NA	NA	NA
sgTMEM95_3	NA	NA	NA
sgTMEM95_4	NA	NA	NA
sgTMEM95_5	NA	NA	NA
sgTMEM95_6	NA	NA	NA
sgTMEM95_7	NA	NA	NA
sgTMEM95_8	NA	NA	NA
sgTMEM95_9	NA	NA	NA
sgTMEM97_1	NA	NA	NA
sgTMEM97_10	NA	NA	NA
sgTMEM97_2	NA	NA	NA
sgTMEM97_3	NA	NA	NA
sgTMEM97_4	NA	NA	NA
sgTMEM97_5	NA	NA	NA
sgTMEM97_6	NA	NA	NA
sgTMEM97_7	NA	NA	NA
sgTMEM97_8	NA	NA	NA
sgTMEM97_9	NA	NA	NA
sgTMEM98_1	NA	NA	NA
sgTMEM98_10	NA	NA	NA
sgTMEM98_3	NA	NA	NA
sgTMEM98_4	NA	NA	NA
sgTMEM98_5	NA	NA	NA
sgTMEM98_6	NA	NA	NA
sgTMEM98_7	NA	NA	NA
sgTMEM98_8	NA	NA	NA
sgTMEM98_9	NA	NA	NA
sgTMEM99_1	NA	NA	NA
sgTMEM99_10	NA	NA	NA
sgTMEM99_2	NA	NA	NA
sgTMEM99_4	NA	NA	NA
sgTMEM99_5	NA	NA	NA
sgTMEM99_6	NA	NA	NA
sgTMEM99_7	NA	NA	NA
sgTMEM99_8	NA	NA	NA
sgTMEM99_9	NA	NA	NA
sgTMEM9B_1	NA	NA	NA
sgTMEM9B_10	NA	NA	NA
sgTMEM9B_2	NA	NA	NA
sgTMEM9B_3	NA	NA	NA
sgTMEM9B_4	NA	NA	NA
sgTMEM9B_5	NA	NA	NA
sgTMEM9B_6	NA	NA	NA
sgTMEM9B_7	NA	NA	NA
sgTMEM9B_8	NA	NA	NA
sgTMEM9B_9	NA	NA	NA
sgTMF1_1	NA	NA	NA
sgTMF1_10	NA	NA	NA
sgTMF1_2	NA	NA	NA
sgTMF1_3	NA	NA	NA
sgTMF1_4	NA	NA	NA
sgTMF1_5	NA	NA	NA
sgTMF1_6	NA	NA	NA
sgTMF1_7	NA	NA	NA
sgTMF1_8	NA	NA	NA
sgTMF1_9	NA	NA	NA
sgTMIE_1	NA	NA	NA
sgTMIE_10	NA	NA	NA
sgTMIE_2	NA	NA	NA
sgTMIE_3	NA	NA	NA
sgTMIE_4	NA	NA	NA
sgTMIE_5	NA	NA	NA
sgTMIE_6	NA	NA	NA
sgTMIE_7	NA	NA	NA
sgTMIE_8	NA	NA	NA
sgTMIE_9	NA	NA	NA
sgTMIGD1_1	NA	NA	NA
sgTMIGD1_10	NA	NA	NA
sgTMIGD1_2	NA	NA	NA
sgTMIGD1_3	NA	NA	NA
sgTMIGD1_4	NA	NA	NA
sgTMIGD1_5	NA	NA	NA
sgTMIGD1_6	NA	NA	NA
sgTMIGD1_7	NA	NA	NA
sgTMIGD1_8	NA	NA	NA
sgTMIGD1_9	NA	NA	NA
sgTMIGD2_10	NA	NA	NA
sgTMIGD2_2	NA	NA	NA
sgTMIGD2_3	NA	NA	NA
sgTMIGD2_4	NA	NA	NA
sgTMIGD2_5	NA	NA	NA
sgTMIGD2_6	NA	NA	NA
sgTMIGD2_7	NA	NA	NA
sgTMIGD2_8	NA	NA	NA
sgTMIGD2_9	NA	NA	NA
sgTMLHE_5	2.02026	NA	NA
sgTMOD1_1	NA	NA	NA
sgTMOD1_10	NA	NA	NA
sgTMOD1_2	NA	NA	NA
sgTMOD1_3	NA	NA	NA
sgTMOD1_4	NA	NA	NA
sgTMOD1_5	NA	NA	NA
sgTMOD1_6	NA	NA	NA
sgTMOD1_7	NA	NA	NA
sgTMOD1_8	NA	NA	NA
sgTMOD1_9	NA	NA	NA
sgTMOD2_1	NA	NA	NA
sgTMOD2_10	NA	NA	NA
sgTMOD2_2	NA	NA	NA
sgTMOD2_3	NA	NA	NA
sgTMOD2_4	NA	NA	NA
sgTMOD2_5	NA	NA	NA
sgTMOD2_6	NA	NA	NA
sgTMOD2_7	NA	NA	NA
sgTMOD2_8	NA	NA	NA
sgTMOD2_9	NA	NA	NA
sgTMOD3_1	NA	NA	NA
sgTMOD3_10	NA	NA	NA
sgTMOD3_2	NA	NA	NA
sgTMOD3_3	NA	NA	NA
sgTMOD3_4	NA	NA	NA
sgTMOD3_5	NA	NA	NA
sgTMOD3_7	NA	NA	NA
sgTMOD3_8	NA	NA	NA
sgTMOD3_9	NA	NA	NA
sgTMOD4_1	NA	NA	NA
sgTMOD4_10	NA	NA	NA
sgTMOD4_2	NA	NA	NA
sgTMOD4_3	NA	NA	NA
sgTMOD4_4	NA	NA	NA
sgTMOD4_5	NA	NA	NA
sgTMOD4_6	NA	NA	NA
sgTMOD4_7	NA	NA	NA
sgTMOD4_8	NA	NA	NA
sgTMOD4_9	NA	NA	NA
sgTMPO_1	NA	NA	NA
sgTMPO_10	NA	NA	NA
sgTMPO_2	NA	NA	NA
sgTMPO_3	NA	NA	NA
sgTMPO_4	NA	NA	NA
sgTMPO_5	NA	NA	NA
sgTMPO_6	NA	NA	NA
sgTMPO_7	NA	NA	NA
sgTMPO_8	NA	NA	NA
sgTMPO_9	NA	NA	NA
sgTMPPE_1	NA	NA	NA
sgTMPPE_10	NA	NA	NA
sgTMPPE_2	NA	NA	NA
sgTMPPE_3	NA	NA	NA
sgTMPPE_4	NA	NA	NA
sgTMPPE_5	NA	NA	NA
sgTMPPE_6	NA	NA	NA
sgTMPPE_7	NA	NA	NA
sgTMPPE_8	NA	NA	NA
sgTMPPE_9	NA	NA	NA
sgTMPRSS11A_1	NA	NA	NA
sgTMPRSS11A_10	NA	NA	NA
sgTMPRSS11A_2	NA	NA	NA
sgTMPRSS11A_3	NA	NA	NA
sgTMPRSS11A_4	NA	NA	NA
sgTMPRSS11A_5	NA	NA	NA
sgTMPRSS11A_6	NA	NA	NA
sgTMPRSS11A_7	NA	NA	NA
sgTMPRSS11A_8	NA	NA	NA
sgTMPRSS11A_9	NA	NA	NA
sgTMPRSS11B_1	NA	NA	NA
sgTMPRSS11B_10	NA	NA	NA
sgTMPRSS11B_2	NA	NA	NA
sgTMPRSS11B_3	NA	NA	NA
sgTMPRSS11B_4	NA	NA	NA
sgTMPRSS11B_5	NA	NA	NA
sgTMPRSS11B_6	NA	NA	NA
sgTMPRSS11B_7	NA	NA	NA
sgTMPRSS11B_8	NA	NA	NA
sgTMPRSS11B_9	NA	NA	NA
sgTMPRSS11D_1	NA	NA	NA
sgTMPRSS11D_10	NA	NA	NA
sgTMPRSS11D_2	NA	NA	NA
sgTMPRSS11D_3	NA	NA	NA
sgTMPRSS11D_4	NA	NA	NA
sgTMPRSS11D_5	NA	NA	NA
sgTMPRSS11D_6	NA	NA	NA
sgTMPRSS11D_7	NA	NA	NA
sgTMPRSS11D_8	NA	NA	NA
sgTMPRSS11D_9	NA	NA	NA
sgTMPRSS11E_1	NA	NA	NA
sgTMPRSS11E_10	NA	NA	NA
sgTMPRSS11E_2	NA	NA	NA
sgTMPRSS11E_3	NA	NA	NA
sgTMPRSS11E_4	NA	NA	NA
sgTMPRSS11E_5	NA	NA	NA
sgTMPRSS11E_6	NA	NA	NA
sgTMPRSS11E_7	NA	NA	NA
sgTMPRSS11E_8	NA	NA	NA
sgTMPRSS11E_9	NA	NA	NA
sgTMPRSS11F_1	NA	NA	NA
sgTMPRSS11F_10	NA	NA	NA
sgTMPRSS11F_2	NA	NA	NA
sgTMPRSS11F_3	NA	NA	NA
sgTMPRSS11F_4	NA	NA	NA
sgTMPRSS11F_5	NA	NA	NA
sgTMPRSS11F_6	NA	NA	NA
sgTMPRSS11F_7	NA	NA	NA
sgTMPRSS11F_8	NA	NA	NA
sgTMPRSS11F_9	NA	NA	NA
sgTMPRSS12_1	NA	NA	NA
sgTMPRSS12_10	NA	NA	NA
sgTMPRSS12_2	NA	NA	NA
sgTMPRSS12_3	NA	NA	NA
sgTMPRSS12_4	NA	NA	NA
sgTMPRSS12_5	NA	NA	NA
sgTMPRSS12_7	NA	NA	NA
sgTMPRSS12_8	NA	NA	NA
sgTMPRSS12_9	NA	NA	NA
sgTMPRSS13_1	NA	NA	NA
sgTMPRSS13_10	NA	NA	NA
sgTMPRSS13_2	NA	NA	NA
sgTMPRSS13_3	NA	NA	NA
sgTMPRSS13_4	NA	NA	NA
sgTMPRSS13_5	NA	NA	NA
sgTMPRSS13_6	NA	NA	NA
sgTMPRSS13_7	NA	NA	NA
sgTMPRSS13_8	NA	NA	NA
sgTMPRSS13_9	NA	NA	NA
sgTMPRSS15_1	NA	NA	NA
sgTMPRSS15_10	NA	NA	NA
sgTMPRSS15_2	NA	NA	NA
sgTMPRSS15_3	NA	NA	NA
sgTMPRSS15_4	NA	NA	NA
sgTMPRSS15_5	NA	NA	NA
sgTMPRSS15_6	NA	NA	NA
sgTMPRSS15_7	NA	NA	NA
sgTMPRSS15_8	NA	NA	NA
sgTMPRSS15_9	NA	NA	NA
sgTMPRSS2_1	NA	NA	NA
sgTMPRSS2_10	NA	NA	NA
sgTMPRSS2_2	NA	NA	NA
sgTMPRSS2_3	NA	NA	NA
sgTMPRSS2_4	NA	NA	NA
sgTMPRSS2_5	NA	NA	NA
sgTMPRSS2_6	NA	NA	NA
sgTMPRSS2_7	NA	NA	NA
sgTMPRSS2_8	NA	NA	NA
sgTMPRSS2_9	NA	NA	NA
sgTMPRSS3_1	NA	NA	NA
sgTMPRSS3_10	NA	NA	NA
sgTMPRSS3_2	NA	NA	NA
sgTMPRSS3_3	NA	NA	NA
sgTMPRSS3_4	NA	NA	NA
sgTMPRSS3_5	NA	NA	NA
sgTMPRSS3_6	NA	NA	NA
sgTMPRSS3_7	NA	NA	NA
sgTMPRSS3_8	NA	NA	NA
sgTMPRSS3_9	NA	NA	NA
sgTMPRSS4_1	NA	NA	NA
sgTMPRSS4_10	NA	NA	NA
sgTMPRSS4_2	NA	NA	NA
sgTMPRSS4_3	NA	NA	NA
sgTMPRSS4_4	NA	NA	NA
sgTMPRSS4_5	NA	NA	NA
sgTMPRSS4_6	NA	NA	NA
sgTMPRSS4_7	NA	NA	NA
sgTMPRSS4_8	NA	NA	NA
sgTMPRSS4_9	NA	NA	NA
sgTMPRSS5_1	NA	NA	NA
sgTMPRSS5_10	NA	NA	NA
sgTMPRSS5_2	NA	NA	NA
sgTMPRSS5_3	NA	NA	NA
sgTMPRSS5_4	NA	NA	NA
sgTMPRSS5_5	NA	NA	NA
sgTMPRSS5_6	NA	NA	NA
sgTMPRSS5_7	NA	NA	NA
sgTMPRSS5_8	NA	NA	NA
sgTMPRSS5_9	NA	NA	NA
sgTMPRSS6_1	NA	NA	NA
sgTMPRSS6_10	NA	NA	NA
sgTMPRSS6_2	NA	NA	NA
sgTMPRSS6_3	NA	NA	NA
sgTMPRSS6_4	NA	NA	NA
sgTMPRSS6_5	NA	NA	NA
sgTMPRSS6_6	NA	NA	NA
sgTMPRSS6_7	NA	NA	NA
sgTMPRSS6_8	NA	NA	NA
sgTMPRSS6_9	NA	NA	NA
sgTMPRSS7_1	NA	NA	NA
sgTMPRSS7_10	NA	NA	NA
sgTMPRSS7_2	NA	NA	NA
sgTMPRSS7_3	NA	NA	NA
sgTMPRSS7_4	NA	NA	NA
sgTMPRSS7_5	NA	NA	NA
sgTMPRSS7_6	NA	NA	NA
sgTMPRSS7_7	NA	NA	NA
sgTMPRSS7_8	NA	NA	NA
sgTMPRSS7_9	NA	NA	NA
sgTMPRSS9_1	NA	NA	NA
sgTMPRSS9_10	NA	NA	NA
sgTMPRSS9_2	NA	NA	NA
sgTMPRSS9_3	NA	NA	NA
sgTMPRSS9_4	NA	NA	NA
sgTMPRSS9_5	NA	NA	NA
sgTMPRSS9_6	NA	NA	NA
sgTMPRSS9_7	NA	NA	NA
sgTMPRSS9_8	NA	NA	NA
sgTMPRSS9_9	NA	NA	NA
sgTMSB10_1	NA	NA	NA
sgTMSB10_10	NA	NA	NA
sgTMSB10_2	NA	NA	NA
sgTMSB10_3	NA	NA	NA
sgTMSB10_4	NA	NA	NA
sgTMSB10_5	NA	NA	NA
sgTMSB10_6	NA	NA	NA
sgTMSB10_7	NA	NA	NA
sgTMSB10_8	NA	NA	NA
sgTMSB10_9	NA	NA	NA
sgTMSB15A_1	NA	NA	NA
sgTMSB15A_2	NA	NA	NA
sgTMSB15A_3	NA	NA	NA
sgTMSB15A_4	NA	NA	NA
sgTMSB15A_5	NA	NA	NA
sgTMSB15B_1	NA	NA	NA
sgTMSB15B_2	NA	NA	NA
sgTMSB15B_3	NA	NA	NA
sgTMSB4X_1	NA	NA	NA
sgTMSB4X_2	NA	NA	NA
sgTMSB4X_3	NA	NA	NA
sgTMSB4X_4	NA	NA	NA
sgTMSB4X_5	NA	NA	NA
sgTMSB4Y_1	NA	NA	NA
sgTMSB4Y_2	NA	NA	NA
sgTMSB4Y_3	NA	NA	NA
sgTMSB4Y_4	NA	NA	NA
sgTMSB4Y_5	NA	NA	NA
sgTMSB4Y_6	NA	NA	NA
sgTMTC1_1	NA	NA	NA
sgTMTC1_10	NA	NA	NA
sgTMTC1_2	NA	NA	NA
sgTMTC1_3	NA	NA	NA
sgTMTC1_4	NA	NA	NA
sgTMTC1_5	NA	NA	NA
sgTMTC1_6	NA	NA	NA
sgTMTC1_7	NA	NA	NA
sgTMTC1_8	NA	NA	NA
sgTMTC1_9	NA	NA	NA
sgTMTC2_1	NA	NA	NA
sgTMTC2_10	NA	NA	NA
sgTMTC2_2	NA	NA	NA
sgTMTC2_3	NA	NA	NA
sgTMTC2_4	NA	NA	NA
sgTMTC2_5	NA	NA	NA
sgTMTC2_6	NA	NA	NA
sgTMTC2_7	NA	NA	NA
sgTMTC2_8	NA	NA	NA
sgTMTC2_9	NA	NA	NA
sgTMTC3_1	NA	NA	NA
sgTMTC3_10	NA	NA	NA
sgTMTC3_2	NA	NA	NA
sgTMTC3_3	NA	NA	NA
sgTMTC3_4	NA	NA	NA
sgTMTC3_5	NA	NA	NA
sgTMTC3_6	NA	NA	NA
sgTMTC3_7	NA	NA	NA
sgTMTC3_8	NA	NA	NA
sgTMTC3_9	NA	NA	NA
sgTMTC4_1	NA	NA	NA
sgTMTC4_10	NA	NA	NA
sgTMTC4_2	NA	NA	NA
sgTMTC4_3	NA	NA	NA
sgTMTC4_4	NA	NA	NA
sgTMTC4_5	NA	NA	NA
sgTMTC4_6	NA	NA	NA
sgTMTC4_7	NA	NA	NA
sgTMTC4_8	NA	NA	NA
sgTMTC4_9	NA	NA	NA
sgTMUB1_1	NA	NA	NA
sgTMUB1_10	NA	NA	NA
sgTMUB1_2	NA	NA	NA
sgTMUB1_3	NA	NA	NA
sgTMUB1_4	NA	NA	NA
sgTMUB1_5	NA	NA	NA
sgTMUB1_6	NA	NA	NA
sgTMUB1_7	NA	NA	NA
sgTMUB1_8	NA	NA	NA
sgTMUB1_9	NA	NA	NA
sgTMUB2_1	NA	NA	NA
sgTMUB2_10	NA	NA	NA
sgTMUB2_2	NA	NA	NA
sgTMUB2_3	NA	NA	NA
sgTMUB2_4	NA	NA	NA
sgTMUB2_5	NA	NA	NA
sgTMUB2_6	NA	NA	NA
sgTMUB2_7	NA	NA	NA
sgTMUB2_8	NA	NA	NA
sgTMUB2_9	NA	NA	NA
sgTMX1_1	NA	NA	NA
sgTMX1_10	NA	NA	NA
sgTMX1_2	NA	NA	NA
sgTMX1_3	NA	NA	NA
sgTMX1_4	NA	NA	NA
sgTMX1_5	NA	NA	NA
sgTMX1_6	NA	NA	NA
sgTMX1_7	NA	NA	NA
sgTMX1_8	NA	NA	NA
sgTMX1_9	NA	NA	NA
sgTMX2_1	NA	NA	NA
sgTMX2_10	NA	NA	NA
sgTMX2_2	NA	NA	NA
sgTMX2_3	NA	NA	NA
sgTMX2_4	NA	NA	NA
sgTMX2_5	NA	NA	NA
sgTMX2_6	NA	NA	NA
sgTMX2_7	NA	NA	NA
sgTMX2_8	NA	NA	NA
sgTMX2_9	NA	NA	NA
sgTMX3_1	NA	NA	NA
sgTMX3_10	NA	NA	NA
sgTMX3_2	NA	NA	NA
sgTMX3_3	NA	NA	NA
sgTMX3_4	NA	NA	NA
sgTMX3_5	NA	NA	NA
sgTMX3_6	NA	NA	NA
sgTMX3_7	NA	NA	NA
sgTMX3_8	NA	NA	NA
sgTMX3_9	NA	NA	NA
sgTMX4_1	NA	NA	NA
sgTMX4_10	NA	NA	NA
sgTMX4_2	NA	NA	NA
sgTMX4_3	NA	NA	NA
sgTMX4_4	NA	NA	NA
sgTMX4_5	NA	NA	NA
sgTMX4_6	NA	NA	NA
sgTMX4_7	NA	NA	NA
sgTMX4_8	NA	NA	NA
sgTMX4_9	NA	NA	NA
sgTNC_1	NA	NA	NA
sgTNC_10	NA	NA	NA
sgTNC_2	NA	NA	NA
sgTNC_3	NA	NA	NA
sgTNC_4	NA	NA	NA
sgTNC_5	NA	NA	NA
sgTNC_6	NA	NA	NA
sgTNC_7	NA	NA	NA
sgTNC_8	NA	NA	NA
sgTNC_9	NA	NA	NA
sgTNFAIP1_1	NA	NA	NA
sgTNFAIP1_10	NA	NA	NA
sgTNFAIP1_2	NA	NA	NA
sgTNFAIP1_3	NA	NA	NA
sgTNFAIP1_4	NA	NA	NA
sgTNFAIP1_5	NA	NA	NA
sgTNFAIP1_6	NA	NA	NA
sgTNFAIP1_7	NA	NA	NA
sgTNFAIP1_8	NA	NA	NA
sgTNFAIP1_9	NA	NA	NA
sgTNFAIP2_1	NA	NA	NA
sgTNFAIP2_10	NA	NA	NA
sgTNFAIP2_2	NA	NA	NA
sgTNFAIP2_3	NA	NA	NA
sgTNFAIP2_4	NA	NA	NA
sgTNFAIP2_5	NA	NA	NA
sgTNFAIP2_6	NA	NA	NA
sgTNFAIP2_7	NA	NA	NA
sgTNFAIP2_8	NA	NA	NA
sgTNFAIP2_9	NA	NA	NA
sgTNFAIP3_1	NA	NA	NA
sgTNFAIP3_10	NA	NA	NA
sgTNFAIP3_2	NA	NA	NA
sgTNFAIP3_3	NA	NA	NA
sgTNFAIP3_4	NA	NA	NA
sgTNFAIP3_5	NA	NA	NA
sgTNFAIP3_6	NA	NA	NA
sgTNFAIP3_7	NA	NA	NA
sgTNFAIP3_8	NA	NA	NA
sgTNFAIP3_9	NA	NA	NA
sgTNFAIP6_1	NA	NA	NA
sgTNFAIP6_10	NA	NA	NA
sgTNFAIP6_2	NA	NA	NA
sgTNFAIP6_3	NA	NA	NA
sgTNFAIP6_5	NA	NA	NA
sgTNFAIP6_6	NA	NA	NA
sgTNFAIP6_7	NA	NA	NA
sgTNFAIP6_8	NA	NA	NA
sgTNFAIP6_9	NA	NA	NA
sgTNFAIP8_1	NA	NA	NA
sgTNFAIP8_10	NA	NA	NA
sgTNFAIP8_2	NA	NA	NA
sgTNFAIP8_3	NA	NA	NA
sgTNFAIP8_4	NA	NA	NA
sgTNFAIP8_5	NA	NA	NA
sgTNFAIP8_6	NA	NA	NA
sgTNFAIP8_7	NA	NA	NA
sgTNFAIP8_8	NA	NA	NA
sgTNFAIP8_9	NA	NA	NA
sgTNFAIP8L1_1	NA	NA	NA
sgTNFAIP8L1_10	NA	NA	NA
sgTNFAIP8L1_2	NA	NA	NA
sgTNFAIP8L1_3	NA	NA	NA
sgTNFAIP8L1_4	NA	NA	NA
sgTNFAIP8L1_5	NA	NA	NA
sgTNFAIP8L1_6	NA	NA	NA
sgTNFAIP8L1_7	NA	NA	NA
sgTNFAIP8L1_8	NA	NA	NA
sgTNFAIP8L1_9	NA	NA	NA
sgTNFAIP8L2_1	NA	NA	NA
sgTNFAIP8L2_10	NA	NA	NA
sgTNFAIP8L2_2	NA	NA	NA
sgTNFAIP8L2_3	NA	NA	NA
sgTNFAIP8L2_4	NA	NA	NA
sgTNFAIP8L2_5	NA	NA	NA
sgTNFAIP8L2_6	NA	NA	NA
sgTNFAIP8L2_7	NA	NA	NA
sgTNFAIP8L2_8	NA	NA	NA
sgTNFAIP8L2_9	NA	NA	NA
sgTNFAIP8L3_1	NA	NA	NA
sgTNFAIP8L3_10	NA	NA	NA
sgTNFAIP8L3_2	NA	NA	NA
sgTNFAIP8L3_3	NA	NA	NA
sgTNFAIP8L3_4	NA	NA	NA
sgTNFAIP8L3_5	NA	NA	NA
sgTNFAIP8L3_6	NA	NA	NA
sgTNFAIP8L3_7	NA	NA	NA
sgTNFAIP8L3_8	NA	NA	NA
sgTNFAIP8L3_9	NA	NA	NA
sgTNFRSF10A_1	NA	NA	NA
sgTNFRSF10A_10	NA	NA	NA
sgTNFRSF10A_2	NA	NA	NA
sgTNFRSF10A_3	NA	NA	NA
sgTNFRSF10A_4	NA	NA	NA
sgTNFRSF10A_5	NA	NA	NA
sgTNFRSF10A_6	NA	NA	NA
sgTNFRSF10A_7	NA	NA	NA
sgTNFRSF10A_8	NA	NA	NA
sgTNFRSF10A_9	NA	NA	NA
sgTNFRSF10B_1	NA	NA	NA
sgTNFRSF10B_10	NA	NA	NA
sgTNFRSF10B_2	NA	NA	NA
sgTNFRSF10B_3	NA	NA	NA
sgTNFRSF10B_4	NA	NA	NA
sgTNFRSF10B_5	NA	NA	NA
sgTNFRSF10B_6	NA	NA	NA
sgTNFRSF10B_7	NA	NA	NA
sgTNFRSF10B_8	NA	NA	NA
sgTNFRSF10B_9	NA	NA	NA
sgTNFRSF10C_1	NA	NA	NA
sgTNFRSF10C_10	NA	NA	NA
sgTNFRSF10C_2	NA	NA	NA
sgTNFRSF10C_3	NA	NA	NA
sgTNFRSF10C_4	NA	NA	NA
sgTNFRSF10C_5	NA	NA	NA
sgTNFRSF10C_6	NA	NA	NA
sgTNFRSF10C_7	NA	NA	NA
sgTNFRSF10C_8	NA	NA	NA
sgTNFRSF10C_9	NA	NA	NA
sgTNFRSF10D_1	NA	NA	NA
sgTNFRSF10D_10	NA	NA	NA
sgTNFRSF10D_2	NA	NA	NA
sgTNFRSF10D_3	NA	NA	NA
sgTNFRSF10D_4	NA	NA	NA
sgTNFRSF10D_5	NA	NA	NA
sgTNFRSF10D_6	NA	NA	NA
sgTNFRSF10D_7	NA	NA	NA
sgTNFRSF10D_8	NA	NA	NA
sgTNFRSF10D_9	NA	NA	NA
sgTNFRSF11A_1	NA	NA	NA
sgTNFRSF11A_10	NA	NA	NA
sgTNFRSF11A_3	NA	NA	NA
sgTNFRSF11A_4	NA	NA	NA
sgTNFRSF11A_5	NA	NA	NA
sgTNFRSF11A_6	NA	NA	NA
sgTNFRSF11A_7	NA	NA	NA
sgTNFRSF11A_8	NA	NA	NA
sgTNFRSF11A_9	NA	NA	NA
sgTNFRSF11B_1	NA	NA	NA
sgTNFRSF11B_10	NA	NA	NA
sgTNFRSF11B_2	NA	NA	NA
sgTNFRSF11B_3	NA	NA	NA
sgTNFRSF11B_4	NA	NA	NA
sgTNFRSF11B_5	NA	NA	NA
sgTNFRSF11B_6	NA	NA	NA
sgTNFRSF11B_7	NA	NA	NA
sgTNFRSF11B_8	NA	NA	NA
sgTNFRSF11B_9	NA	NA	NA
sgTNFRSF12A_1	NA	NA	NA
sgTNFRSF12A_10	NA	NA	NA
sgTNFRSF12A_2	NA	NA	NA
sgTNFRSF12A_3	NA	NA	NA
sgTNFRSF12A_4	NA	NA	NA
sgTNFRSF12A_5	NA	NA	NA
sgTNFRSF12A_6	NA	NA	NA
sgTNFRSF12A_7	NA	NA	NA
sgTNFRSF12A_8	NA	NA	NA
sgTNFRSF12A_9	NA	NA	NA
sgTNFRSF13B_1	NA	NA	NA
sgTNFRSF13B_10	NA	NA	NA
sgTNFRSF13B_2	NA	NA	NA
sgTNFRSF13B_3	NA	NA	NA
sgTNFRSF13B_4	NA	NA	NA
sgTNFRSF13B_5	NA	NA	NA
sgTNFRSF13B_6	NA	NA	NA
sgTNFRSF13B_7	NA	NA	NA
sgTNFRSF13B_8	NA	NA	NA
sgTNFRSF13B_9	NA	NA	NA
sgTNFRSF13C_1	NA	NA	NA
sgTNFRSF13C_10	NA	NA	NA
sgTNFRSF13C_2	NA	NA	NA
sgTNFRSF13C_3	NA	NA	NA
sgTNFRSF13C_4	NA	NA	NA
sgTNFRSF13C_5	NA	NA	NA
sgTNFRSF13C_6	NA	NA	NA
sgTNFRSF13C_7	NA	NA	NA
sgTNFRSF13C_8	NA	NA	NA
sgTNFRSF13C_9	NA	NA	NA
sgTNFRSF14_1	NA	NA	NA
sgTNFRSF14_10	NA	NA	NA
sgTNFRSF14_2	NA	NA	NA
sgTNFRSF14_3	NA	NA	NA
sgTNFRSF14_4	NA	NA	NA
sgTNFRSF14_5	NA	NA	NA
sgTNFRSF14_6	NA	NA	NA
sgTNFRSF14_7	NA	NA	NA
sgTNFRSF14_8	NA	NA	NA
sgTNFRSF14_9	NA	NA	NA
sgTNFRSF17_1	NA	NA	NA
sgTNFRSF17_10	NA	NA	NA
sgTNFRSF17_2	NA	NA	NA
sgTNFRSF17_3	NA	NA	NA
sgTNFRSF17_4	NA	NA	NA
sgTNFRSF17_5	NA	NA	NA
sgTNFRSF17_6	NA	NA	NA
sgTNFRSF17_7	NA	NA	NA
sgTNFRSF17_8	NA	NA	NA
sgTNFRSF17_9	NA	NA	NA
sgTNFRSF18_1	NA	NA	NA
sgTNFRSF18_10	NA	NA	NA
sgTNFRSF18_2	NA	NA	NA
sgTNFRSF18_3	NA	NA	NA
sgTNFRSF18_4	NA	NA	NA
sgTNFRSF18_5	NA	NA	NA
sgTNFRSF18_6	NA	NA	NA
sgTNFRSF18_7	NA	NA	NA
sgTNFRSF18_8	NA	NA	NA
sgTNFRSF18_9	NA	NA	NA
sgTNFRSF19_1	NA	NA	NA
sgTNFRSF19_10	NA	NA	NA
sgTNFRSF19_2	NA	NA	NA
sgTNFRSF19_3	NA	NA	NA
sgTNFRSF19_4	NA	NA	NA
sgTNFRSF19_5	NA	NA	NA
sgTNFRSF19_6	NA	NA	NA
sgTNFRSF19_7	NA	NA	NA
sgTNFRSF19_8	NA	NA	NA
sgTNFRSF19_9	NA	NA	NA
sgTNFRSF1A_1	-20.2678	NA	NA
sgTNFRSF1B_1	NA	NA	NA
sgTNFRSF1B_10	NA	NA	NA
sgTNFRSF1B_2	NA	NA	NA
sgTNFRSF1B_3	NA	NA	NA
sgTNFRSF1B_4	NA	NA	NA
sgTNFRSF1B_5	NA	NA	NA
sgTNFRSF1B_6	NA	NA	NA
sgTNFRSF1B_7	NA	NA	NA
sgTNFRSF1B_8	NA	NA	NA
sgTNFRSF1B_9	NA	NA	NA
sgTNFRSF21_1	NA	NA	NA
sgTNFRSF21_10	NA	NA	NA
sgTNFRSF21_3	NA	NA	NA
sgTNFRSF21_4	NA	NA	NA
sgTNFRSF21_5	NA	NA	NA
sgTNFRSF21_6	NA	NA	NA
sgTNFRSF21_7	NA	NA	NA
sgTNFRSF21_8	NA	NA	NA
sgTNFRSF21_9	NA	NA	NA
sgTNFRSF25_1	NA	NA	NA
sgTNFRSF25_10	NA	NA	NA
sgTNFRSF25_2	NA	NA	NA
sgTNFRSF25_3	NA	NA	NA
sgTNFRSF25_4	NA	NA	NA
sgTNFRSF25_5	NA	NA	NA
sgTNFRSF25_6	NA	NA	NA
sgTNFRSF25_7	NA	NA	NA
sgTNFRSF25_8	NA	NA	NA
sgTNFRSF25_9	NA	NA	NA
sgTNFRSF4_1	NA	NA	NA
sgTNFRSF4_10	NA	NA	NA
sgTNFRSF4_2	NA	NA	NA
sgTNFRSF4_3	NA	NA	NA
sgTNFRSF4_4	NA	NA	NA
sgTNFRSF4_5	NA	NA	NA
sgTNFRSF4_6	NA	NA	NA
sgTNFRSF4_7	NA	NA	NA
sgTNFRSF4_8	NA	NA	NA
sgTNFRSF4_9	NA	NA	NA
sgTNFRSF6B_1	NA	NA	NA
sgTNFRSF6B_10	NA	NA	NA
sgTNFRSF6B_2	NA	NA	NA
sgTNFRSF6B_3	NA	NA	NA
sgTNFRSF6B_4	NA	NA	NA
sgTNFRSF6B_5	NA	NA	NA
sgTNFRSF6B_6	NA	NA	NA
sgTNFRSF6B_7	NA	NA	NA
sgTNFRSF6B_8	NA	NA	NA
sgTNFRSF6B_9	NA	NA	NA
sgTNFRSF8_1	NA	NA	NA
sgTNFRSF8_10	NA	NA	NA
sgTNFRSF8_2	NA	NA	NA
sgTNFRSF8_3	NA	NA	NA
sgTNFRSF8_4	NA	NA	NA
sgTNFRSF8_5	NA	NA	NA
sgTNFRSF8_6	NA	NA	NA
sgTNFRSF8_7	NA	NA	NA
sgTNFRSF8_8	NA	NA	NA
sgTNFRSF8_9	NA	NA	NA
sgTNFRSF9_1	NA	NA	NA
sgTNFRSF9_10	NA	NA	NA
sgTNFRSF9_2	NA	NA	NA
sgTNFRSF9_3	NA	NA	NA
sgTNFRSF9_4	NA	NA	NA
sgTNFRSF9_5	NA	NA	NA
sgTNFRSF9_6	NA	NA	NA
sgTNFRSF9_7	NA	NA	NA
sgTNFRSF9_8	NA	NA	NA
sgTNFRSF9_9	NA	NA	NA
sgTNFSF10_1	NA	NA	NA
sgTNFSF10_10	NA	NA	NA
sgTNFSF10_2	NA	NA	NA
sgTNFSF10_3	NA	NA	NA
sgTNFSF10_4	NA	NA	NA
sgTNFSF10_5	NA	NA	NA
sgTNFSF10_6	NA	NA	NA
sgTNFSF10_7	NA	NA	NA
sgTNFSF10_8	NA	NA	NA
sgTNFSF10_9	NA	NA	NA
sgTNFSF11_1	NA	NA	NA
sgTNFSF11_2	NA	NA	NA
sgTNFSF11_3	NA	NA	NA
sgTNFSF11_4	NA	NA	NA
sgTNFSF11_5	NA	NA	NA
sgTNFSF11_6	NA	NA	NA
sgTNFSF11_7	NA	NA	NA
sgTNFSF11_8	NA	NA	NA
sgTNFSF11_9	NA	NA	NA
sgTNFSF12_1	NA	NA	NA
sgTNFSF12_10	NA	NA	NA
sgTNFSF12_2	NA	NA	NA
sgTNFSF12_3	NA	NA	NA
sgTNFSF12_4	NA	NA	NA
sgTNFSF12_5	NA	NA	NA
sgTNFSF12_6	NA	NA	NA
sgTNFSF12_7	NA	NA	NA
sgTNFSF12_8	NA	NA	NA
sgTNFSF12_9	NA	NA	NA
sgTNFSF12-TNFSF13_2	NA	NA	NA
sgTNFSF12-TNFSF13_3	NA	NA	NA
sgTNFSF12-TNFSF13_4	NA	NA	NA
sgTNFSF13_1	NA	NA	NA
sgTNFSF13_10	NA	NA	NA
sgTNFSF13_2	NA	NA	NA
sgTNFSF13_5	NA	NA	NA
sgTNFSF13_6	NA	NA	NA
sgTNFSF13_7	NA	NA	NA
sgTNFSF13_8	NA	NA	NA
sgTNFSF13_9	NA	NA	NA
sgTNFSF13B_1	NA	NA	NA
sgTNFSF13B_10	NA	NA	NA
sgTNFSF13B_2	NA	NA	NA
sgTNFSF13B_3	NA	NA	NA
sgTNFSF13B_4	NA	NA	NA
sgTNFSF13B_5	NA	NA	NA
sgTNFSF13B_6	NA	NA	NA
sgTNFSF13B_7	NA	NA	NA
sgTNFSF13B_8	NA	NA	NA
sgTNFSF13B_9	NA	NA	NA
sgTNFSF14_1	NA	NA	NA
sgTNFSF14_10	NA	NA	NA
sgTNFSF14_2	NA	NA	NA
sgTNFSF14_3	NA	NA	NA
sgTNFSF14_4	NA	NA	NA
sgTNFSF14_5	NA	NA	NA
sgTNFSF14_6	NA	NA	NA
sgTNFSF14_7	NA	NA	NA
sgTNFSF14_8	NA	NA	NA
sgTNFSF14_9	NA	NA	NA
sgTNFSF15_10	NA	NA	NA
sgTNFSF15_2	NA	NA	NA
sgTNFSF15_3	NA	NA	NA
sgTNFSF15_4	NA	NA	NA
sgTNFSF15_5	NA	NA	NA
sgTNFSF15_6	NA	NA	NA
sgTNFSF15_7	NA	NA	NA
sgTNFSF15_8	NA	NA	NA
sgTNFSF15_9	NA	NA	NA
sgTNFSF18_1	NA	NA	NA
sgTNFSF18_10	NA	NA	NA
sgTNFSF18_2	NA	NA	NA
sgTNFSF18_3	NA	NA	NA
sgTNFSF18_4	NA	NA	NA
sgTNFSF18_5	NA	NA	NA
sgTNFSF18_6	NA	NA	NA
sgTNFSF18_7	NA	NA	NA
sgTNFSF18_8	NA	NA	NA
sgTNFSF18_9	NA	NA	NA
sgTNFSF4_1	NA	NA	NA
sgTNFSF4_10	NA	NA	NA
sgTNFSF4_2	NA	NA	NA
sgTNFSF4_3	NA	NA	NA
sgTNFSF4_4	NA	NA	NA
sgTNFSF4_5	NA	NA	NA
sgTNFSF4_6	NA	NA	NA
sgTNFSF4_7	NA	NA	NA
sgTNFSF4_8	NA	NA	NA
sgTNFSF4_9	NA	NA	NA
sgTNFSF8_1	NA	NA	NA
sgTNFSF8_10	NA	NA	NA
sgTNFSF8_2	NA	NA	NA
sgTNFSF8_3	NA	NA	NA
sgTNFSF8_4	NA	NA	NA
sgTNFSF8_5	NA	NA	NA
sgTNFSF8_6	NA	NA	NA
sgTNFSF8_7	NA	NA	NA
sgTNFSF8_8	NA	NA	NA
sgTNFSF8_9	NA	NA	NA
sgTNFSF9_1	NA	NA	NA
sgTNFSF9_10	NA	NA	NA
sgTNFSF9_2	NA	NA	NA
sgTNFSF9_3	NA	NA	NA
sgTNFSF9_4	NA	NA	NA
sgTNFSF9_5	NA	NA	NA
sgTNFSF9_6	NA	NA	NA
sgTNFSF9_7	NA	NA	NA
sgTNFSF9_8	NA	NA	NA
sgTNFSF9_9	NA	NA	NA
sgTNIK_1	NA	NA	NA
sgTNIK_10	NA	NA	NA
sgTNIK_2	NA	NA	NA
sgTNIK_3	NA	NA	NA
sgTNIK_4	NA	NA	NA
sgTNIK_5	NA	NA	NA
sgTNIK_6	NA	NA	NA
sgTNIK_8	NA	NA	NA
sgTNIK_9	NA	NA	NA
sgTNIP1_1	NA	NA	NA
sgTNIP1_10	NA	NA	NA
sgTNIP1_2	NA	NA	NA
sgTNIP1_3	NA	NA	NA
sgTNIP1_4	NA	NA	NA
sgTNIP1_5	NA	NA	NA
sgTNIP1_6	NA	NA	NA
sgTNIP1_7	NA	NA	NA
sgTNIP1_8	NA	NA	NA
sgTNIP1_9	NA	NA	NA
sgTNIP2_1	NA	NA	NA
sgTNIP2_10	NA	NA	NA
sgTNIP2_2	NA	NA	NA
sgTNIP2_3	NA	NA	NA
sgTNIP2_4	NA	NA	NA
sgTNIP2_5	NA	NA	NA
sgTNIP2_6	NA	NA	NA
sgTNIP2_7	NA	NA	NA
sgTNIP2_8	NA	NA	NA
sgTNIP2_9	NA	NA	NA
sgTNIP3_1	NA	NA	NA
sgTNIP3_10	NA	NA	NA
sgTNIP3_2	NA	NA	NA
sgTNIP3_3	NA	NA	NA
sgTNIP3_4	NA	NA	NA
sgTNIP3_5	NA	NA	NA
sgTNIP3_6	NA	NA	NA
sgTNIP3_7	NA	NA	NA
sgTNIP3_8	NA	NA	NA
sgTNIP3_9	NA	NA	NA
sgTNK1_1	NA	NA	NA
sgTNK1_10	NA	NA	NA
sgTNK1_2	NA	NA	NA
sgTNK1_3	NA	NA	NA
sgTNK1_4	NA	NA	NA
sgTNK1_5	NA	NA	NA
sgTNK1_6	NA	NA	NA
sgTNK1_7	NA	NA	NA
sgTNK1_8	NA	NA	NA
sgTNK1_9	NA	NA	NA
sgTNK2_1	NA	NA	NA
sgTNK2_2	NA	NA	NA
sgTNK2_3	NA	NA	NA
sgTNK2_4	NA	NA	NA
sgTNK2_5	NA	NA	NA
sgTNK2_6	NA	NA	NA
sgTNK2_7	NA	NA	NA
sgTNK2_8	NA	NA	NA
sgTNK2_9	NA	NA	NA
sgTNKS_1	NA	NA	NA
sgTNKS_10	NA	NA	NA
sgTNKS_2	NA	NA	NA
sgTNKS_3	NA	NA	NA
sgTNKS_4	NA	NA	NA
sgTNKS_5	NA	NA	NA
sgTNKS_6	NA	NA	NA
sgTNKS_7	NA	NA	NA
sgTNKS_8	NA	NA	NA
sgTNKS_9	NA	NA	NA
sgTNKS1BP1_1	NA	NA	NA
sgTNKS1BP1_10	NA	NA	NA
sgTNKS1BP1_2	NA	NA	NA
sgTNKS1BP1_3	NA	NA	NA
sgTNKS1BP1_4	NA	NA	NA
sgTNKS1BP1_5	NA	NA	NA
sgTNKS1BP1_6	NA	NA	NA
sgTNKS1BP1_7	NA	NA	NA
sgTNKS1BP1_8	NA	NA	NA
sgTNKS1BP1_9	NA	NA	NA
sgTNKS2_1	NA	NA	NA
sgTNKS2_10	NA	NA	NA
sgTNKS2_2	NA	NA	NA
sgTNKS2_3	NA	NA	NA
sgTNKS2_4	NA	NA	NA
sgTNKS2_5	NA	NA	NA
sgTNKS2_6	NA	NA	NA
sgTNKS2_7	NA	NA	NA
sgTNKS2_8	NA	NA	NA
sgTNKS2_9	NA	NA	NA
sgTNMD_1	NA	NA	NA
sgTNMD_10	NA	NA	NA
sgTNMD_2	NA	NA	NA
sgTNMD_3	NA	NA	NA
sgTNMD_4	NA	NA	NA
sgTNMD_5	NA	NA	NA
sgTNMD_6	NA	NA	NA
sgTNMD_7	NA	NA	NA
sgTNMD_8	NA	NA	NA
sgTNMD_9	NA	NA	NA
sgTNN_10	NA	NA	NA
sgTNN_2	NA	NA	NA
sgTNN_3	NA	NA	NA
sgTNN_4	NA	NA	NA
sgTNN_5	NA	NA	NA
sgTNN_6	NA	NA	NA
sgTNN_7	NA	NA	NA
sgTNN_8	NA	NA	NA
sgTNN_9	NA	NA	NA
sgTNNC1_1	NA	NA	NA
sgTNNC1_10	NA	NA	NA
sgTNNC1_2	NA	NA	NA
sgTNNC1_4	NA	NA	NA
sgTNNC1_5	NA	NA	NA
sgTNNC1_6	NA	NA	NA
sgTNNC1_7	NA	NA	NA
sgTNNC1_8	NA	NA	NA
sgTNNC1_9	NA	NA	NA
sgTNNC2_1	NA	NA	NA
sgTNNC2_10	NA	NA	NA
sgTNNC2_2	NA	NA	NA
sgTNNC2_3	NA	NA	NA
sgTNNC2_4	NA	NA	NA
sgTNNC2_5	NA	NA	NA
sgTNNC2_6	NA	NA	NA
sgTNNC2_7	NA	NA	NA
sgTNNC2_8	NA	NA	NA
sgTNNC2_9	NA	NA	NA
sgTNNI1_1	NA	NA	NA
sgTNNI1_10	NA	NA	NA
sgTNNI1_2	NA	NA	NA
sgTNNI1_3	NA	NA	NA
sgTNNI1_4	NA	NA	NA
sgTNNI1_5	NA	NA	NA
sgTNNI1_6	NA	NA	NA
sgTNNI1_7	NA	NA	NA
sgTNNI1_8	NA	NA	NA
sgTNNI1_9	NA	NA	NA
sgTNNI2_1	NA	NA	NA
sgTNNI2_10	NA	NA	NA
sgTNNI2_2	NA	NA	NA
sgTNNI2_3	NA	NA	NA
sgTNNI2_4	NA	NA	NA
sgTNNI2_5	NA	NA	NA
sgTNNI2_7	NA	NA	NA
sgTNNI2_8	NA	NA	NA
sgTNNI2_9	NA	NA	NA
sgTNNI3_1	NA	NA	NA
sgTNNI3_10	NA	NA	NA
sgTNNI3_2	NA	NA	NA
sgTNNI3_3	NA	NA	NA
sgTNNI3_4	NA	NA	NA
sgTNNI3_5	NA	NA	NA
sgTNNI3_6	NA	NA	NA
sgTNNI3_7	NA	NA	NA
sgTNNI3_8	NA	NA	NA
sgTNNI3_9	NA	NA	NA
sgTNNI3K_10	NA	NA	NA
sgTNNI3K_8	NA	NA	NA
sgTNNI3K_9	NA	NA	NA
sgTNNT1_1	NA	NA	NA
sgTNNT1_10	NA	NA	NA
sgTNNT1_2	NA	NA	NA
sgTNNT1_3	NA	NA	NA
sgTNNT1_4	NA	NA	NA
sgTNNT1_5	NA	NA	NA
sgTNNT1_6	NA	NA	NA
sgTNNT1_7	NA	NA	NA
sgTNNT1_8	NA	NA	NA
sgTNNT1_9	NA	NA	NA
sgTNNT2_1	NA	NA	NA
sgTNNT2_10	NA	NA	NA
sgTNNT2_2	NA	NA	NA
sgTNNT2_4	NA	NA	NA
sgTNNT2_5	NA	NA	NA
sgTNNT2_6	NA	NA	NA
sgTNNT2_7	NA	NA	NA
sgTNNT2_8	NA	NA	NA
sgTNNT2_9	NA	NA	NA
sgTNNT3_1	NA	NA	NA
sgTNNT3_10	NA	NA	NA
sgTNNT3_2	NA	NA	NA
sgTNNT3_3	NA	NA	NA
sgTNNT3_4	NA	NA	NA
sgTNNT3_5	NA	NA	NA
sgTNNT3_6	NA	NA	NA
sgTNNT3_7	NA	NA	NA
sgTNNT3_8	NA	NA	NA
sgTNNT3_9	NA	NA	NA
sgTNP1_1	NA	NA	NA
sgTNP1_10	NA	NA	NA
sgTNP1_2	NA	NA	NA
sgTNP1_3	NA	NA	NA
sgTNP1_4	NA	NA	NA
sgTNP1_5	NA	NA	NA
sgTNP1_6	NA	NA	NA
sgTNP1_7	NA	NA	NA
sgTNP1_8	NA	NA	NA
sgTNP1_9	NA	NA	NA
sgTNP2_1	NA	NA	NA
sgTNP2_10	NA	NA	NA
sgTNP2_2	NA	NA	NA
sgTNP2_3	NA	NA	NA
sgTNP2_4	NA	NA	NA
sgTNP2_5	NA	NA	NA
sgTNP2_6	NA	NA	NA
sgTNP2_7	NA	NA	NA
sgTNP2_8	NA	NA	NA
sgTNP2_9	NA	NA	NA
sgTNPO1_1	NA	NA	NA
sgTNPO1_10	NA	NA	NA
sgTNPO1_2	NA	NA	NA
sgTNPO1_3	NA	NA	NA
sgTNPO1_4	NA	NA	NA
sgTNPO1_5	NA	NA	NA
sgTNPO1_6	NA	NA	NA
sgTNPO1_7	NA	NA	NA
sgTNPO1_8	NA	NA	NA
sgTNPO1_9	NA	NA	NA
sgTNPO2_1	NA	NA	NA
sgTNPO2_10	NA	NA	NA
sgTNPO2_2	NA	NA	NA
sgTNPO2_3	NA	NA	NA
sgTNPO2_4	NA	NA	NA
sgTNPO2_5	NA	NA	NA
sgTNPO2_6	NA	NA	NA
sgTNPO2_7	NA	NA	NA
sgTNPO2_8	NA	NA	NA
sgTNPO2_9	NA	NA	NA
sgTNPO3_1	NA	NA	NA
sgTNPO3_10	NA	NA	NA
sgTNPO3_2	NA	NA	NA
sgTNPO3_3	NA	NA	NA
sgTNPO3_4	NA	NA	NA
sgTNPO3_5	NA	NA	NA
sgTNPO3_6	NA	NA	NA
sgTNPO3_7	NA	NA	NA
sgTNPO3_8	NA	NA	NA
sgTNPO3_9	NA	NA	NA
sgTNR_1	NA	NA	NA
sgTNR_10	NA	NA	NA
sgTNR_2	NA	NA	NA
sgTNR_3	NA	NA	NA
sgTNR_4	NA	NA	NA
sgTNR_5	NA	NA	NA
sgTNR_6	NA	NA	NA
sgTNR_7	NA	NA	NA
sgTNR_8	NA	NA	NA
sgTNR_9	NA	NA	NA
sgTNRC18_1	NA	NA	NA
sgTNRC18_10	NA	NA	NA
sgTNRC18_2	NA	NA	NA
sgTNRC18_3	NA	NA	NA
sgTNRC18_4	NA	NA	NA
sgTNRC18_5	NA	NA	NA
sgTNRC18_6	NA	NA	NA
sgTNRC18_7	NA	NA	NA
sgTNRC18_8	NA	NA	NA
sgTNRC18_9	NA	NA	NA
sgTNRC6A_1	NA	NA	NA
sgTNRC6A_10	NA	NA	NA
sgTNRC6A_2	NA	NA	NA
sgTNRC6A_3	NA	NA	NA
sgTNRC6A_4	NA	NA	NA
sgTNRC6A_5	NA	NA	NA
sgTNRC6A_6	NA	NA	NA
sgTNRC6A_7	NA	NA	NA
sgTNRC6A_8	NA	NA	NA
sgTNRC6A_9	NA	NA	NA
sgTNRC6B_1	NA	NA	NA
sgTNRC6B_10	NA	NA	NA
sgTNRC6B_2	NA	NA	NA
sgTNRC6B_3	NA	NA	NA
sgTNRC6B_4	NA	NA	NA
sgTNRC6B_5	NA	NA	NA
sgTNRC6B_6	NA	NA	NA
sgTNRC6B_7	NA	NA	NA
sgTNRC6B_8	NA	NA	NA
sgTNRC6B_9	NA	NA	NA
sgTNRC6C_1	NA	NA	NA
sgTNRC6C_10	NA	NA	NA
sgTNRC6C_2	NA	NA	NA
sgTNRC6C_3	NA	NA	NA
sgTNRC6C_4	NA	NA	NA
sgTNRC6C_5	NA	NA	NA
sgTNRC6C_6	NA	NA	NA
sgTNRC6C_7	NA	NA	NA
sgTNRC6C_8	NA	NA	NA
sgTNRC6C_9	NA	NA	NA
sgTNS1_1	NA	NA	NA
sgTNS1_10	NA	NA	NA
sgTNS1_2	NA	NA	NA
sgTNS1_3	NA	NA	NA
sgTNS1_4	NA	NA	NA
sgTNS1_5	NA	NA	NA
sgTNS1_6	NA	NA	NA
sgTNS1_7	NA	NA	NA
sgTNS1_9	NA	NA	NA
sgTNS3_1	NA	NA	NA
sgTNS3_10	NA	NA	NA
sgTNS3_2	NA	NA	NA
sgTNS3_3	NA	NA	NA
sgTNS3_4	NA	NA	NA
sgTNS3_5	NA	NA	NA
sgTNS3_6	NA	NA	NA
sgTNS3_7	NA	NA	NA
sgTNS3_8	NA	NA	NA
sgTNS3_9	NA	NA	NA
sgTNS4_1	NA	NA	NA
sgTNS4_10	NA	NA	NA
sgTNS4_2	NA	NA	NA
sgTNS4_3	NA	NA	NA
sgTNS4_4	NA	NA	NA
sgTNS4_5	NA	NA	NA
sgTNS4_6	NA	NA	NA
sgTNS4_7	NA	NA	NA
sgTNS4_8	NA	NA	NA
sgTNS4_9	NA	NA	NA
sgTOB1_1	NA	NA	NA
sgTOB1_10	NA	NA	NA
sgTOB1_2	NA	NA	NA
sgTOB1_3	NA	NA	NA
sgTOB1_4	NA	NA	NA
sgTOB1_5	NA	NA	NA
sgTOB1_6	NA	NA	NA
sgTOB1_7	NA	NA	NA
sgTOB1_8	NA	NA	NA
sgTOB1_9	NA	NA	NA
sgTOB2_1	NA	NA	NA
sgTOB2_10	NA	NA	NA
sgTOB2_2	NA	NA	NA
sgTOB2_3	NA	NA	NA
sgTOB2_4	NA	NA	NA
sgTOB2_5	NA	NA	NA
sgTOB2_6	NA	NA	NA
sgTOB2_7	NA	NA	NA
sgTOB2_8	NA	NA	NA
sgTOB2_9	NA	NA	NA
sgTOE1_10	NA	NA	NA
sgTOE1_2	NA	NA	NA
sgTOE1_3	NA	NA	NA
sgTOE1_4	NA	NA	NA
sgTOE1_5	NA	NA	NA
sgTOE1_6	NA	NA	NA
sgTOE1_7	NA	NA	NA
sgTOE1_8	NA	NA	NA
sgTOLLIP_1	NA	NA	NA
sgTOLLIP_10	NA	NA	NA
sgTOLLIP_2	NA	NA	NA
sgTOLLIP_3	NA	NA	NA
sgTOLLIP_4	NA	NA	NA
sgTOLLIP_5	NA	NA	NA
sgTOLLIP_6	NA	NA	NA
sgTOLLIP_7	NA	NA	NA
sgTOLLIP_8	NA	NA	NA
sgTOLLIP_9	NA	NA	NA
sgTOM1_1	NA	NA	NA
sgTOM1_10	NA	NA	NA
sgTOM1_2	NA	NA	NA
sgTOM1_3	NA	NA	NA
sgTOM1_4	NA	NA	NA
sgTOM1_6	NA	NA	NA
sgTOM1_7	NA	NA	NA
sgTOM1_8	NA	NA	NA
sgTOM1_9	NA	NA	NA
sgTOM1L1_1	NA	NA	NA
sgTOM1L1_10	NA	NA	NA
sgTOM1L1_2	NA	NA	NA
sgTOM1L1_3	NA	NA	NA
sgTOM1L1_4	NA	NA	NA
sgTOM1L1_5	NA	NA	NA
sgTOM1L1_6	NA	NA	NA
sgTOM1L1_7	NA	NA	NA
sgTOM1L1_8	NA	NA	NA
sgTOM1L1_9	NA	NA	NA
sgTOM1L2_1	NA	NA	NA
sgTOM1L2_10	NA	NA	NA
sgTOM1L2_2	NA	NA	NA
sgTOM1L2_3	NA	NA	NA
sgTOM1L2_4	NA	NA	NA
sgTOM1L2_5	NA	NA	NA
sgTOM1L2_6	NA	NA	NA
sgTOM1L2_7	NA	NA	NA
sgTOM1L2_9	NA	NA	NA
sgTOMM20_1	NA	NA	NA
sgTOMM20_10	NA	NA	NA
sgTOMM20_3	NA	NA	NA
sgTOMM20_4	NA	NA	NA
sgTOMM20_5	NA	NA	NA
sgTOMM20_6	NA	NA	NA
sgTOMM20_7	NA	NA	NA
sgTOMM20_8	NA	NA	NA
sgTOMM20_9	NA	NA	NA
sgTOMM20L_1	NA	NA	NA
sgTOMM20L_10	NA	NA	NA
sgTOMM20L_2	NA	NA	NA
sgTOMM20L_3	NA	NA	NA
sgTOMM20L_4	NA	NA	NA
sgTOMM20L_5	NA	NA	NA
sgTOMM20L_6	NA	NA	NA
sgTOMM20L_7	NA	NA	NA
sgTOMM20L_8	NA	NA	NA
sgTOMM20L_9	NA	NA	NA
sgTOMM22_1	NA	NA	NA
sgTOMM22_10	NA	NA	NA
sgTOMM22_2	NA	NA	NA
sgTOMM22_3	NA	NA	NA
sgTOMM22_4	NA	NA	NA
sgTOMM22_5	NA	NA	NA
sgTOMM22_6	NA	NA	NA
sgTOMM22_7	NA	NA	NA
sgTOMM22_8	NA	NA	NA
sgTOMM22_9	NA	NA	NA
sgTOMM34_1	NA	NA	NA
sgTOMM34_10	NA	NA	NA
sgTOMM34_2	NA	NA	NA
sgTOMM34_3	NA	NA	NA
sgTOMM34_4	NA	NA	NA
sgTOMM34_5	NA	NA	NA
sgTOMM34_6	NA	NA	NA
sgTOMM34_7	NA	NA	NA
sgTOMM34_8	NA	NA	NA
sgTOMM34_9	NA	NA	NA
sgTOMM40_1	NA	NA	NA
sgTOMM40_10	NA	NA	NA
sgTOMM40_2	NA	NA	NA
sgTOMM40_3	NA	NA	NA
sgTOMM40_4	NA	NA	NA
sgTOMM40_5	NA	NA	NA
sgTOMM40_6	NA	NA	NA
sgTOMM40_7	NA	NA	NA
sgTOMM40_8	NA	NA	NA
sgTOMM40_9	NA	NA	NA
sgTOMM40L_1	NA	NA	NA
sgTOMM40L_10	NA	NA	NA
sgTOMM40L_2	NA	NA	NA
sgTOMM40L_3	NA	NA	NA
sgTOMM40L_4	NA	NA	NA
sgTOMM40L_5	NA	NA	NA
sgTOMM40L_6	NA	NA	NA
sgTOMM40L_7	NA	NA	NA
sgTOMM40L_8	NA	NA	NA
sgTOMM40L_9	NA	NA	NA
sgTOMM5_1	NA	NA	NA
sgTOMM5_10	NA	NA	NA
sgTOMM5_2	NA	NA	NA
sgTOMM5_3	NA	NA	NA
sgTOMM5_4	NA	NA	NA
sgTOMM5_5	NA	NA	NA
sgTOMM5_6	NA	NA	NA
sgTOMM5_7	NA	NA	NA
sgTOMM5_8	NA	NA	NA
sgTOMM5_9	NA	NA	NA
sgTOMM6_1	NA	NA	NA
sgTOMM6_10	NA	NA	NA
sgTOMM6_2	NA	NA	NA
sgTOMM6_3	NA	NA	NA
sgTOMM6_4	NA	NA	NA
sgTOMM6_5	NA	NA	NA
sgTOMM6_6	NA	NA	NA
sgTOMM6_7	NA	NA	NA
sgTOMM6_8	NA	NA	NA
sgTOMM6_9	NA	NA	NA
sgTOMM7_1	NA	NA	NA
sgTOMM7_10	NA	NA	NA
sgTOMM7_2	NA	NA	NA
sgTOMM7_3	NA	NA	NA
sgTOMM7_5	NA	NA	NA
sgTOMM7_6	NA	NA	NA
sgTOMM7_7	NA	NA	NA
sgTOMM7_8	NA	NA	NA
sgTOMM7_9	NA	NA	NA
sgTOMM70A_1	NA	NA	NA
sgTOMM70A_10	NA	NA	NA
sgTOMM70A_2	NA	NA	NA
sgTOMM70A_3	NA	NA	NA
sgTOMM70A_4	NA	NA	NA
sgTOMM70A_5	NA	NA	NA
sgTOMM70A_6	NA	NA	NA
sgTOMM70A_7	NA	NA	NA
sgTOMM70A_8	NA	NA	NA
sgTOMM70A_9	NA	NA	NA
sgTONSL_1	NA	NA	NA
sgTONSL_2	NA	NA	NA
sgTONSL_3	NA	NA	NA
sgTONSL_4	NA	NA	NA
sgTONSL_5	NA	NA	NA
sgTONSL_6	NA	NA	NA
sgTONSL_7	NA	NA	NA
sgTONSL_8	NA	NA	NA
sgTONSL_9	NA	NA	NA
sgTOP1_1	NA	NA	NA
sgTOP1_10	NA	NA	NA
sgTOP1_2	NA	NA	NA
sgTOP1_3	NA	NA	NA
sgTOP1_4	NA	NA	NA
sgTOP1_5	NA	NA	NA
sgTOP1_6	NA	NA	NA
sgTOP1_7	NA	NA	NA
sgTOP1_8	NA	NA	NA
sgTOP1_9	NA	NA	NA
sgTOP1MT_1	NA	NA	NA
sgTOP1MT_10	NA	NA	NA
sgTOP1MT_2	NA	NA	NA
sgTOP1MT_3	NA	NA	NA
sgTOP1MT_4	NA	NA	NA
sgTOP1MT_5	NA	NA	NA
sgTOP1MT_6	NA	NA	NA
sgTOP1MT_7	NA	NA	NA
sgTOP1MT_8	NA	NA	NA
sgTOP1MT_9	NA	NA	NA
sgTOP2A_1	NA	NA	NA
sgTOP2A_10	NA	NA	NA
sgTOP2A_2	NA	NA	NA
sgTOP2A_3	NA	NA	NA
sgTOP2A_4	NA	NA	NA
sgTOP2A_5	NA	NA	NA
sgTOP2A_6	NA	NA	NA
sgTOP2A_7	NA	NA	NA
sgTOP2A_8	NA	NA	NA
sgTOP2A_9	NA	NA	NA
sgTOP2B_1	NA	NA	NA
sgTOP2B_10	NA	NA	NA
sgTOP2B_2	NA	NA	NA
sgTOP2B_3	NA	NA	NA
sgTOP2B_4	NA	NA	NA
sgTOP2B_6	NA	NA	NA
sgTOP2B_7	NA	NA	NA
sgTOP2B_8	NA	NA	NA
sgTOP2B_9	NA	NA	NA
sgTOP3A_1	NA	NA	NA
sgTOP3A_10	NA	NA	NA
sgTOP3A_2	NA	NA	NA
sgTOP3A_3	NA	NA	NA
sgTOP3A_4	NA	NA	NA
sgTOP3A_5	NA	NA	NA
sgTOP3A_6	NA	NA	NA
sgTOP3A_7	NA	NA	NA
sgTOP3A_8	NA	NA	NA
sgTOP3A_9	NA	NA	NA
sgTOP3B_1	NA	NA	NA
sgTOP3B_2	NA	NA	NA
sgTOP3B_3	NA	NA	NA
sgTOP3B_4	NA	NA	NA
sgTOP3B_5	NA	NA	NA
sgTOP3B_6	NA	NA	NA
sgTOP3B_7	NA	NA	NA
sgTOP3B_8	NA	NA	NA
sgTOP3B_9	NA	NA	NA
sgTOPAZ1_1	NA	NA	NA
sgTOPAZ1_10	NA	NA	NA
sgTOPAZ1_2	NA	NA	NA
sgTOPAZ1_3	NA	NA	NA
sgTOPAZ1_4	NA	NA	NA
sgTOPAZ1_5	NA	NA	NA
sgTOPAZ1_6	NA	NA	NA
sgTOPAZ1_7	NA	NA	NA
sgTOPAZ1_8	NA	NA	NA
sgTOPAZ1_9	NA	NA	NA
sgTOPBP1_1	NA	NA	NA
sgTOPBP1_10	NA	NA	NA
sgTOPBP1_2	NA	NA	NA
sgTOPBP1_3	NA	NA	NA
sgTOPBP1_4	NA	NA	NA
sgTOPBP1_5	NA	NA	NA
sgTOPBP1_6	NA	NA	NA
sgTOPBP1_7	NA	NA	NA
sgTOPBP1_8	NA	NA	NA
sgTOPBP1_9	NA	NA	NA
sgTOPORS_1	NA	NA	NA
sgTOPORS_10	NA	NA	NA
sgTOPORS_2	NA	NA	NA
sgTOPORS_3	NA	NA	NA
sgTOPORS_4	NA	NA	NA
sgTOPORS_5	NA	NA	NA
sgTOPORS_6	NA	NA	NA
sgTOPORS_7	NA	NA	NA
sgTOPORS_8	NA	NA	NA
sgTOPORS_9	NA	NA	NA
sgTOR1A_1	NA	NA	NA
sgTOR1A_10	NA	NA	NA
sgTOR1A_2	NA	NA	NA
sgTOR1A_3	NA	NA	NA
sgTOR1A_4	NA	NA	NA
sgTOR1A_5	NA	NA	NA
sgTOR1A_6	NA	NA	NA
sgTOR1A_7	NA	NA	NA
sgTOR1A_8	NA	NA	NA
sgTOR1A_9	NA	NA	NA
sgTOR1AIP1_1	NA	NA	NA
sgTOR1AIP1_10	NA	NA	NA
sgTOR1AIP1_2	NA	NA	NA
sgTOR1AIP1_3	NA	NA	NA
sgTOR1AIP1_4	NA	NA	NA
sgTOR1AIP1_5	NA	NA	NA
sgTOR1AIP1_6	NA	NA	NA
sgTOR1AIP1_7	NA	NA	NA
sgTOR1AIP1_8	NA	NA	NA
sgTOR1AIP1_9	NA	NA	NA
sgTOR1AIP2_10	NA	NA	NA
sgTOR1AIP2_2	NA	NA	NA
sgTOR1AIP2_3	NA	NA	NA
sgTOR1AIP2_4	NA	NA	NA
sgTOR1AIP2_5	NA	NA	NA
sgTOR1AIP2_6	NA	NA	NA
sgTOR1AIP2_7	NA	NA	NA
sgTOR1AIP2_8	NA	NA	NA
sgTOR1AIP2_9	NA	NA	NA
sgTOR1B_1	NA	NA	NA
sgTOR1B_10	NA	NA	NA
sgTOR1B_2	NA	NA	NA
sgTOR1B_3	NA	NA	NA
sgTOR1B_4	NA	NA	NA
sgTOR1B_5	NA	NA	NA
sgTOR1B_6	NA	NA	NA
sgTOR1B_7	NA	NA	NA
sgTOR1B_8	NA	NA	NA
sgTOR1B_9	NA	NA	NA
sgTOR2A_1	NA	NA	NA
sgTOR2A_10	NA	NA	NA
sgTOR2A_2	NA	NA	NA
sgTOR2A_3	NA	NA	NA
sgTOR2A_4	NA	NA	NA
sgTOR2A_5	NA	NA	NA
sgTOR2A_6	NA	NA	NA
sgTOR2A_7	NA	NA	NA
sgTOR2A_8	NA	NA	NA
sgTOR2A_9	NA	NA	NA
sgTOR3A_1	NA	NA	NA
sgTOR3A_10	NA	NA	NA
sgTOR3A_2	NA	NA	NA
sgTOR3A_3	NA	NA	NA
sgTOR3A_4	NA	NA	NA
sgTOR3A_5	NA	NA	NA
sgTOR3A_6	NA	NA	NA
sgTOR3A_7	NA	NA	NA
sgTOR3A_8	NA	NA	NA
sgTOR3A_9	NA	NA	NA
sgTOR4A_1	NA	NA	NA
sgTOR4A_10	NA	NA	NA
sgTOR4A_2	NA	NA	NA
sgTOR4A_3	NA	NA	NA
sgTOR4A_4	NA	NA	NA
sgTOR4A_5	NA	NA	NA
sgTOR4A_6	NA	NA	NA
sgTOR4A_7	NA	NA	NA
sgTOR4A_8	NA	NA	NA
sgTOR4A_9	NA	NA	NA
sgTOX_1	NA	NA	NA
sgTOX_10	NA	NA	NA
sgTOX_2	NA	NA	NA
sgTOX_3	NA	NA	NA
sgTOX_4	NA	NA	NA
sgTOX_5	NA	NA	NA
sgTOX_6	NA	NA	NA
sgTOX_7	NA	NA	NA
sgTOX_8	NA	NA	NA
sgTOX_9	NA	NA	NA
sgTOX2_1	NA	NA	NA
sgTOX2_10	NA	NA	NA
sgTOX2_2	NA	NA	NA
sgTOX2_3	NA	NA	NA
sgTOX2_4	NA	NA	NA
sgTOX2_5	NA	NA	NA
sgTOX2_6	NA	NA	NA
sgTOX2_7	NA	NA	NA
sgTOX2_8	NA	NA	NA
sgTOX2_9	NA	NA	NA
sgTOX3_1	NA	NA	NA
sgTOX3_10	NA	NA	NA
sgTOX3_2	NA	NA	NA
sgTOX3_3	NA	NA	NA
sgTOX3_4	NA	NA	NA
sgTOX3_5	NA	NA	NA
sgTOX3_6	NA	NA	NA
sgTOX3_7	NA	NA	NA
sgTOX3_8	NA	NA	NA
sgTOX3_9	NA	NA	NA
sgTOX4_1	NA	NA	NA
sgTOX4_10	NA	NA	NA
sgTOX4_2	NA	NA	NA
sgTOX4_3	NA	NA	NA
sgTOX4_4	NA	NA	NA
sgTOX4_5	NA	NA	NA
sgTOX4_6	NA	NA	NA
sgTOX4_7	NA	NA	NA
sgTOX4_8	NA	NA	NA
sgTOX4_9	NA	NA	NA
sgTP53_1	NA	NA	NA
sgTP53_10	NA	NA	NA
sgTP53_2	NA	NA	NA
sgTP53_3	NA	NA	NA
sgTP53_4	NA	NA	NA
sgTP53_5	NA	NA	NA
sgTP53_6	NA	NA	NA
sgTP53_7	NA	NA	NA
sgTP53_8	NA	NA	NA
sgTP53_9	NA	NA	NA
sgTP53AIP1_1	NA	NA	NA
sgTP53AIP1_10	NA	NA	NA
sgTP53AIP1_2	NA	NA	NA
sgTP53AIP1_3	NA	NA	NA
sgTP53AIP1_4	NA	NA	NA
sgTP53AIP1_5	NA	NA	NA
sgTP53AIP1_6	NA	NA	NA
sgTP53AIP1_7	NA	NA	NA
sgTP53AIP1_8	NA	NA	NA
sgTP53AIP1_9	NA	NA	NA
sgTP53BP1_1	NA	NA	NA
sgTP53BP1_10	NA	NA	NA
sgTP53BP1_2	NA	NA	NA
sgTP53BP1_3	NA	NA	NA
sgTP53BP1_4	NA	NA	NA
sgTP53BP1_5	NA	NA	NA
sgTP53BP1_6	NA	NA	NA
sgTP53BP1_7	NA	NA	NA
sgTP53BP1_8	NA	NA	NA
sgTP53BP1_9	NA	NA	NA
sgTP53BP2_1	NA	NA	NA
sgTP53BP2_10	NA	NA	NA
sgTP53BP2_2	NA	NA	NA
sgTP53BP2_3	NA	NA	NA
sgTP53BP2_4	NA	NA	NA
sgTP53BP2_5	NA	NA	NA
sgTP53BP2_6	NA	NA	NA
sgTP53BP2_7	NA	NA	NA
sgTP53BP2_8	NA	NA	NA
sgTP53BP2_9	NA	NA	NA
sgTP53I11_1	NA	NA	NA
sgTP53I11_10	NA	NA	NA
sgTP53I11_2	NA	NA	NA
sgTP53I11_3	NA	NA	NA
sgTP53I11_4	NA	NA	NA
sgTP53I11_5	NA	NA	NA
sgTP53I11_6	NA	NA	NA
sgTP53I11_7	NA	NA	NA
sgTP53I11_8	NA	NA	NA
sgTP53I11_9	NA	NA	NA
sgTP53I13_1	NA	NA	NA
sgTP53I13_10	NA	NA	NA
sgTP53I13_2	NA	NA	NA
sgTP53I13_3	NA	NA	NA
sgTP53I13_4	NA	NA	NA
sgTP53I13_5	NA	NA	NA
sgTP53I13_6	NA	NA	NA
sgTP53I13_8	NA	NA	NA
sgTP53I13_9	NA	NA	NA
sgTP53INP1_1	NA	NA	NA
sgTP53INP1_10	NA	NA	NA
sgTP53INP1_2	NA	NA	NA
sgTP53INP1_3	NA	NA	NA
sgTP53INP1_4	NA	NA	NA
sgTP53INP1_5	NA	NA	NA
sgTP53INP1_6	NA	NA	NA
sgTP53INP1_7	NA	NA	NA
sgTP53INP1_8	NA	NA	NA
sgTP53INP1_9	NA	NA	NA
sgTP53INP2_1	NA	NA	NA
sgTP53INP2_10	NA	NA	NA
sgTP53INP2_2	NA	NA	NA
sgTP53INP2_3	NA	NA	NA
sgTP53INP2_4	NA	NA	NA
sgTP53INP2_5	NA	NA	NA
sgTP53INP2_6	NA	NA	NA
sgTP53INP2_7	NA	NA	NA
sgTP53INP2_8	NA	NA	NA
sgTP53INP2_9	NA	NA	NA
sgTP53RK_1	NA	NA	NA
sgTP53RK_10	NA	NA	NA
sgTP53RK_2	NA	NA	NA
sgTP53RK_3	NA	NA	NA
sgTP53RK_4	NA	NA	NA
sgTP53RK_5	NA	NA	NA
sgTP53RK_6	NA	NA	NA
sgTP53RK_7	NA	NA	NA
sgTP53RK_8	NA	NA	NA
sgTP53RK_9	NA	NA	NA
sgTP53TG3_1	NA	NA	NA
sgTP53TG3_10	NA	NA	NA
sgTP53TG3_2	NA	NA	NA
sgTP53TG3_3	NA	NA	NA
sgTP53TG3_4	NA	NA	NA
sgTP53TG3_5	NA	NA	NA
sgTP53TG3_6	NA	NA	NA
sgTP53TG3_7	NA	NA	NA
sgTP53TG3_8	NA	NA	NA
sgTP53TG3_9	NA	NA	NA
sgTP53TG3D_1	NA	NA	NA
sgTP53TG3D_10	NA	NA	NA
sgTP53TG3D_4	NA	NA	NA
sgTP53TG5_1	NA	NA	NA
sgTP53TG5_10	NA	NA	NA
sgTP53TG5_2	NA	NA	NA
sgTP53TG5_3	NA	NA	NA
sgTP53TG5_4	NA	NA	NA
sgTP53TG5_5	NA	NA	NA
sgTP53TG5_6	NA	NA	NA
sgTP53TG5_7	NA	NA	NA
sgTP53TG5_8	NA	NA	NA
sgTP53TG5_9	NA	NA	NA
sgTP63_1	NA	NA	NA
sgTP63_10	NA	NA	NA
sgTP63_2	NA	NA	NA
sgTP63_3	NA	NA	NA
sgTP63_4	NA	NA	NA
sgTP63_5	NA	NA	NA
sgTP63_6	NA	NA	NA
sgTP63_7	NA	NA	NA
sgTP63_8	NA	NA	NA
sgTP63_9	NA	NA	NA
sgTP73_1	NA	NA	NA
sgTP73_10	NA	NA	NA
sgTP73_2	NA	NA	NA
sgTP73_3	NA	NA	NA
sgTP73_4	NA	NA	NA
sgTP73_5	NA	NA	NA
sgTP73_6	NA	NA	NA
sgTP73_7	NA	NA	NA
sgTP73_8	NA	NA	NA
sgTP73_9	NA	NA	NA
sgTPBG_1	NA	NA	NA
sgTPBG_10	NA	NA	NA
sgTPBG_2	NA	NA	NA
sgTPBG_3	NA	NA	NA
sgTPBG_4	NA	NA	NA
sgTPBG_5	NA	NA	NA
sgTPBG_6	NA	NA	NA
sgTPBG_7	NA	NA	NA
sgTPBG_8	NA	NA	NA
sgTPBG_9	NA	NA	NA
sgTPD52_1	NA	NA	NA
sgTPD52_10	NA	NA	NA
sgTPD52_2	NA	NA	NA
sgTPD52_3	NA	NA	NA
sgTPD52_4	NA	NA	NA
sgTPD52_5	NA	NA	NA
sgTPD52_6	NA	NA	NA
sgTPD52_7	NA	NA	NA
sgTPD52_8	NA	NA	NA
sgTPD52_9	NA	NA	NA
sgTPD52L1_1	NA	NA	NA
sgTPD52L1_10	NA	NA	NA
sgTPD52L1_2	NA	NA	NA
sgTPD52L1_3	NA	NA	NA
sgTPD52L1_4	NA	NA	NA
sgTPD52L1_5	NA	NA	NA
sgTPD52L1_6	NA	NA	NA
sgTPD52L1_7	NA	NA	NA
sgTPD52L1_8	NA	NA	NA
sgTPD52L1_9	NA	NA	NA
sgTPD52L2_1	NA	NA	NA
sgTPD52L2_10	NA	NA	NA
sgTPD52L2_2	NA	NA	NA
sgTPD52L2_3	NA	NA	NA
sgTPD52L2_4	NA	NA	NA
sgTPD52L2_5	NA	NA	NA
sgTPD52L2_6	NA	NA	NA
sgTPD52L2_7	NA	NA	NA
sgTPD52L2_9	NA	NA	NA
sgTPD52L3_1	NA	NA	NA
sgTPD52L3_10	NA	NA	NA
sgTPD52L3_2	NA	NA	NA
sgTPD52L3_3	NA	NA	NA
sgTPD52L3_4	NA	NA	NA
sgTPD52L3_5	NA	NA	NA
sgTPD52L3_6	NA	NA	NA
sgTPD52L3_7	NA	NA	NA
sgTPD52L3_8	NA	NA	NA
sgTPD52L3_9	NA	NA	NA
sgTPGS1_1	NA	NA	NA
sgTPGS1_10	NA	NA	NA
sgTPGS1_2	NA	NA	NA
sgTPGS1_3	NA	NA	NA
sgTPGS1_4	NA	NA	NA
sgTPGS1_5	NA	NA	NA
sgTPGS1_6	NA	NA	NA
sgTPGS1_7	NA	NA	NA
sgTPGS1_8	NA	NA	NA
sgTPGS1_9	NA	NA	NA
sgTPGS2_1	NA	NA	NA
sgTPGS2_10	NA	NA	NA
sgTPGS2_2	NA	NA	NA
sgTPGS2_3	NA	NA	NA
sgTPGS2_4	NA	NA	NA
sgTPGS2_5	NA	NA	NA
sgTPGS2_6	NA	NA	NA
sgTPGS2_7	NA	NA	NA
sgTPGS2_8	NA	NA	NA
sgTPGS2_9	NA	NA	NA
sgTPM1_1	NA	NA	NA
sgTPM1_10	NA	NA	NA
sgTPM1_2	NA	NA	NA
sgTPM1_3	NA	NA	NA
sgTPM1_4	NA	NA	NA
sgTPM1_5	NA	NA	NA
sgTPM1_6	NA	NA	NA
sgTPM1_7	NA	NA	NA
sgTPM1_8	NA	NA	NA
sgTPM1_9	NA	NA	NA
sgTPM2_1	NA	NA	NA
sgTPM2_10	NA	NA	NA
sgTPM2_2	NA	NA	NA
sgTPM2_3	NA	NA	NA
sgTPM2_4	NA	NA	NA
sgTPM2_6	NA	NA	NA
sgTPM2_7	NA	NA	NA
sgTPM2_8	NA	NA	NA
sgTPM2_9	NA	NA	NA
sgTPM3_1	NA	NA	NA
sgTPM3_10	NA	NA	NA
sgTPM3_2	NA	NA	NA
sgTPM3_3	NA	NA	NA
sgTPM3_4	NA	NA	NA
sgTPM3_5	NA	NA	NA
sgTPM3_6	NA	NA	NA
sgTPM3_7	NA	NA	NA
sgTPM3_8	NA	NA	NA
sgTPM3_9	NA	NA	NA
sgTPM4_1	NA	NA	NA
sgTPM4_10	NA	NA	NA
sgTPM4_2	NA	NA	NA
sgTPM4_3	NA	NA	NA
sgTPM4_4	NA	NA	NA
sgTPM4_5	NA	NA	NA
sgTPM4_6	NA	NA	NA
sgTPM4_7	NA	NA	NA
sgTPM4_8	NA	NA	NA
sgTPM4_9	NA	NA	NA
sgTPP1_1	NA	NA	NA
sgTPP1_10	NA	NA	NA
sgTPP1_2	NA	NA	NA
sgTPP1_3	NA	NA	NA
sgTPP1_4	NA	NA	NA
sgTPP1_5	NA	NA	NA
sgTPP1_6	NA	NA	NA
sgTPP1_7	NA	NA	NA
sgTPP1_8	NA	NA	NA
sgTPP1_9	NA	NA	NA
sgTPP2_1	NA	NA	NA
sgTPP2_10	NA	NA	NA
sgTPP2_2	NA	NA	NA
sgTPP2_3	NA	NA	NA
sgTPP2_4	NA	NA	NA
sgTPP2_5	NA	NA	NA
sgTPP2_6	NA	NA	NA
sgTPP2_7	NA	NA	NA
sgTPP2_8	NA	NA	NA
sgTPP2_9	NA	NA	NA
sgTPPP_1	NA	NA	NA
sgTPPP_10	NA	NA	NA
sgTPPP_2	NA	NA	NA
sgTPPP_3	NA	NA	NA
sgTPPP_4	NA	NA	NA
sgTPPP_5	NA	NA	NA
sgTPPP_6	NA	NA	NA
sgTPPP_7	NA	NA	NA
sgTPPP_8	NA	NA	NA
sgTPPP_9	NA	NA	NA
sgTPPP2_1	NA	NA	NA
sgTPPP2_10	NA	NA	NA
sgTPPP2_2	NA	NA	NA
sgTPPP2_3	NA	NA	NA
sgTPPP2_4	NA	NA	NA
sgTPPP2_5	NA	NA	NA
sgTPPP2_6	NA	NA	NA
sgTPPP2_7	NA	NA	NA
sgTPPP2_8	NA	NA	NA
sgTPPP2_9	NA	NA	NA
sgTPPP3_1	NA	NA	NA
sgTPPP3_10	NA	NA	NA
sgTPPP3_2	NA	NA	NA
sgTPPP3_3	NA	NA	NA
sgTPPP3_4	NA	NA	NA
sgTPPP3_6	NA	NA	NA
sgTPPP3_7	NA	NA	NA
sgTPPP3_8	NA	NA	NA
sgTPPP3_9	NA	NA	NA
sgTPR_1	NA	NA	NA
sgTPR_10	NA	NA	NA
sgTPR_2	NA	NA	NA
sgTPR_3	NA	NA	NA
sgTPR_4	NA	NA	NA
sgTPR_5	NA	NA	NA
sgTPR_6	NA	NA	NA
sgTPR_7	NA	NA	NA
sgTPR_8	NA	NA	NA
sgTPR_9	NA	NA	NA
sgTPRA1_1	NA	NA	NA
sgTPRA1_10	NA	NA	NA
sgTPRA1_2	NA	NA	NA
sgTPRA1_3	NA	NA	NA
sgTPRA1_4	NA	NA	NA
sgTPRA1_5	NA	NA	NA
sgTPRA1_6	NA	NA	NA
sgTPRA1_7	NA	NA	NA
sgTPRA1_8	NA	NA	NA
sgTPRA1_9	NA	NA	NA
sgTPRG1_1	NA	NA	NA
sgTPRG1_10	NA	NA	NA
sgTPRG1_2	NA	NA	NA
sgTPRG1_3	NA	NA	NA
sgTPRG1_4	NA	NA	NA
sgTPRG1_5	NA	NA	NA
sgTPRG1_6	NA	NA	NA
sgTPRG1_7	NA	NA	NA
sgTPRG1_8	NA	NA	NA
sgTPRG1_9	NA	NA	NA
sgTPRG1L_1	NA	NA	NA
sgTPRG1L_10	NA	NA	NA
sgTPRG1L_2	NA	NA	NA
sgTPRG1L_3	NA	NA	NA
sgTPRG1L_4	NA	NA	NA
sgTPRG1L_5	NA	NA	NA
sgTPRG1L_6	NA	NA	NA
sgTPRG1L_7	NA	NA	NA
sgTPRG1L_8	NA	NA	NA
sgTPRG1L_9	NA	NA	NA
sgTPRKB_1	NA	NA	NA
sgTPRKB_2	NA	NA	NA
sgTPRKB_3	NA	NA	NA
sgTPRKB_4	NA	NA	NA
sgTPRKB_5	NA	NA	NA
sgTPRKB_6	NA	NA	NA
sgTPRKB_7	NA	NA	NA
sgTPRKB_8	NA	NA	NA
sgTPRN_1	NA	NA	NA
sgTPRN_10	NA	NA	NA
sgTPRN_2	NA	NA	NA
sgTPRN_3	NA	NA	NA
sgTPRN_4	NA	NA	NA
sgTPRN_5	NA	NA	NA
sgTPRN_6	NA	NA	NA
sgTPRN_7	NA	NA	NA
sgTPRN_8	NA	NA	NA
sgTPRN_9	NA	NA	NA
sgTPRX1_1	NA	NA	NA
sgTPRX1_10	NA	NA	NA
sgTPRX1_2	NA	NA	NA
sgTPRX1_3	NA	NA	NA
sgTPRX1_4	NA	NA	NA
sgTPRX1_5	NA	NA	NA
sgTPRX1_6	NA	NA	NA
sgTPRX1_7	NA	NA	NA
sgTPRX1_8	NA	NA	NA
sgTPRX1_9	NA	NA	NA
sgTPSAB1_1	NA	NA	NA
sgTPSAB1_10	NA	NA	NA
sgTPSAB1_2	NA	NA	NA
sgTPSAB1_3	NA	NA	NA
sgTPSAB1_4	NA	NA	NA
sgTPSAB1_5	NA	NA	NA
sgTPSAB1_6	NA	NA	NA
sgTPSAB1_7	NA	NA	NA
sgTPSAB1_8	NA	NA	NA
sgTPSAB1_9	NA	NA	NA
sgTPSD1_1	NA	NA	NA
sgTPSD1_10	NA	NA	NA
sgTPSD1_2	NA	NA	NA
sgTPSD1_3	NA	NA	NA
sgTPSD1_4	NA	NA	NA
sgTPSD1_5	NA	NA	NA
sgTPSD1_6	NA	NA	NA
sgTPSD1_7	NA	NA	NA
sgTPSD1_8	NA	NA	NA
sgTPSD1_9	NA	NA	NA
sgTPSG1_10	NA	NA	NA
sgTPSG1_2	NA	NA	NA
sgTPSG1_3	NA	NA	NA
sgTPSG1_4	NA	NA	NA
sgTPSG1_5	NA	NA	NA
sgTPSG1_6	NA	NA	NA
sgTPSG1_7	NA	NA	NA
sgTPSG1_8	NA	NA	NA
sgTPSG1_9	NA	NA	NA
sgTPST1_1	NA	NA	NA
sgTPST1_10	NA	NA	NA
sgTPST1_2	NA	NA	NA
sgTPST1_3	NA	NA	NA
sgTPST1_4	NA	NA	NA
sgTPST1_5	NA	NA	NA
sgTPST1_6	NA	NA	NA
sgTPST1_7	NA	NA	NA
sgTPST1_8	NA	NA	NA
sgTPST1_9	NA	NA	NA
sgTPST2_1	NA	NA	NA
sgTPST2_10	NA	NA	NA
sgTPST2_2	NA	NA	NA
sgTPST2_3	NA	NA	NA
sgTPST2_4	NA	NA	NA
sgTPST2_5	NA	NA	NA
sgTPST2_6	NA	NA	NA
sgTPST2_7	NA	NA	NA
sgTPST2_8	NA	NA	NA
sgTPT1_1	NA	NA	NA
sgTPT1_2	NA	NA	NA
sgTPT1_3	NA	NA	NA
sgTPT1_4	NA	NA	NA
sgTPT1_5	NA	NA	NA
sgTPT1_6	NA	NA	NA
sgTPT1_7	NA	NA	NA
sgTPT1_8	NA	NA	NA
sgTPT1_9	NA	NA	NA
sgTPTE_1	NA	NA	NA
sgTPTE_10	NA	NA	NA
sgTPTE_2	NA	NA	NA
sgTPTE_3	NA	NA	NA
sgTPTE_4	NA	NA	NA
sgTPTE_6	NA	NA	NA
sgTPTE_7	NA	NA	NA
sgTPTE_8	NA	NA	NA
sgTPTE_9	NA	NA	NA
sgTPTE2_1	NA	NA	NA
sgTPTE2_10	NA	NA	NA
sgTPTE2_2	NA	NA	NA
sgTPTE2_3	NA	NA	NA
sgTPTE2_4	NA	NA	NA
sgTPTE2_5	NA	NA	NA
sgTPTE2_6	NA	NA	NA
sgTPTE2_7	NA	NA	NA
sgTPTE2_8	NA	NA	NA
sgTPTE2_9	NA	NA	NA
sgTPX2_1	NA	NA	NA
sgTPX2_10	NA	NA	NA
sgTPX2_2	NA	NA	NA
sgTPX2_3	NA	NA	NA
sgTPX2_4	NA	NA	NA
sgTPX2_5	NA	NA	NA
sgTPX2_6	NA	NA	NA
sgTPX2_7	NA	NA	NA
sgTPX2_8	NA	NA	NA
sgTPX2_9	NA	NA	NA
sgTRA2A_1	NA	NA	NA
sgTRA2A_10	NA	NA	NA
sgTRA2A_2	NA	NA	NA
sgTRA2A_3	NA	NA	NA
sgTRA2A_4	NA	NA	NA
sgTRA2A_5	NA	NA	NA
sgTRA2A_6	NA	NA	NA
sgTRA2A_7	NA	NA	NA
sgTRA2A_8	NA	NA	NA
sgTRA2B_1	NA	NA	NA
sgTRA2B_10	NA	NA	NA
sgTRA2B_2	NA	NA	NA
sgTRA2B_3	NA	NA	NA
sgTRA2B_4	NA	NA	NA
sgTRA2B_5	NA	NA	NA
sgTRA2B_6	NA	NA	NA
sgTRA2B_7	NA	NA	NA
sgTRA2B_8	NA	NA	NA
sgTRA2B_9	NA	NA	NA
sgTRABD_1	NA	NA	NA
sgTRABD_10	NA	NA	NA
sgTRABD_2	NA	NA	NA
sgTRABD_3	NA	NA	NA
sgTRABD_4	NA	NA	NA
sgTRABD_5	NA	NA	NA
sgTRABD_6	NA	NA	NA
sgTRABD_7	NA	NA	NA
sgTRABD_8	NA	NA	NA
sgTRABD_9	NA	NA	NA
sgTRABD2A_1	NA	NA	NA
sgTRABD2A_10	NA	NA	NA
sgTRABD2A_2	NA	NA	NA
sgTRABD2A_3	NA	NA	NA
sgTRABD2A_4	NA	NA	NA
sgTRABD2A_5	NA	NA	NA
sgTRABD2A_6	NA	NA	NA
sgTRABD2A_7	NA	NA	NA
sgTRABD2A_8	NA	NA	NA
sgTRABD2A_9	NA	NA	NA
sgTRABD2B_1	NA	NA	NA
sgTRABD2B_10	NA	NA	NA
sgTRABD2B_2	NA	NA	NA
sgTRABD2B_3	NA	NA	NA
sgTRABD2B_4	NA	NA	NA
sgTRABD2B_6	NA	NA	NA
sgTRABD2B_7	NA	NA	NA
sgTRABD2B_8	NA	NA	NA
sgTRABD2B_9	NA	NA	NA
sgTRADD_1	NA	NA	NA
sgTRADD_10	NA	NA	NA
sgTRADD_2	NA	NA	NA
sgTRADD_3	NA	NA	NA
sgTRADD_4	NA	NA	NA
sgTRADD_5	NA	NA	NA
sgTRADD_6	NA	NA	NA
sgTRADD_8	NA	NA	NA
sgTRADD_9	NA	NA	NA
sgTRAF1_1	NA	NA	NA
sgTRAF1_10	NA	NA	NA
sgTRAF1_2	NA	NA	NA
sgTRAF1_3	NA	NA	NA
sgTRAF1_4	NA	NA	NA
sgTRAF1_5	NA	NA	NA
sgTRAF1_6	NA	NA	NA
sgTRAF1_7	NA	NA	NA
sgTRAF1_8	NA	NA	NA
sgTRAF1_9	NA	NA	NA
sgTRAF2_1	NA	NA	NA
sgTRAF2_10	NA	NA	NA
sgTRAF2_2	NA	NA	NA
sgTRAF2_3	NA	NA	NA
sgTRAF2_4	NA	NA	NA
sgTRAF2_5	NA	NA	NA
sgTRAF2_6	NA	NA	NA
sgTRAF2_7	NA	NA	NA
sgTRAF2_8	NA	NA	NA
sgTRAF2_9	NA	NA	NA
sgTRAF3_1	NA	NA	NA
sgTRAF3_10	NA	NA	NA
sgTRAF3_2	NA	NA	NA
sgTRAF3_3	NA	NA	NA
sgTRAF3_4	NA	NA	NA
sgTRAF3_5	NA	NA	NA
sgTRAF3_6	NA	NA	NA
sgTRAF3_7	NA	NA	NA
sgTRAF3_9	NA	NA	NA
sgTRAF3IP1_1	NA	NA	NA
sgTRAF3IP1_10	NA	NA	NA
sgTRAF3IP1_2	NA	NA	NA
sgTRAF3IP1_3	NA	NA	NA
sgTRAF3IP1_4	NA	NA	NA
sgTRAF3IP1_5	NA	NA	NA
sgTRAF3IP1_6	NA	NA	NA
sgTRAF3IP1_7	NA	NA	NA
sgTRAF3IP1_8	NA	NA	NA
sgTRAF3IP1_9	NA	NA	NA
sgTRAF3IP2_1	NA	NA	NA
sgTRAF3IP2_2	NA	NA	NA
sgTRAF3IP2_3	NA	NA	NA
sgTRAF3IP2_4	NA	NA	NA
sgTRAF3IP2_5	NA	NA	NA
sgTRAF3IP2_6	NA	NA	NA
sgTRAF3IP2_7	NA	NA	NA
sgTRAF3IP2_8	NA	NA	NA
sgTRAF3IP2_9	NA	NA	NA
sgTRAF3IP3_1	NA	NA	NA
sgTRAF3IP3_10	NA	NA	NA
sgTRAF3IP3_2	NA	NA	NA
sgTRAF3IP3_3	NA	NA	NA
sgTRAF3IP3_4	NA	NA	NA
sgTRAF3IP3_5	NA	NA	NA
sgTRAF3IP3_6	NA	NA	NA
sgTRAF3IP3_8	NA	NA	NA
sgTRAF3IP3_9	NA	NA	NA
sgTRAF4_1	NA	NA	NA
sgTRAF4_10	NA	NA	NA
sgTRAF4_2	NA	NA	NA
sgTRAF4_4	NA	NA	NA
sgTRAF4_5	NA	NA	NA
sgTRAF4_6	NA	NA	NA
sgTRAF4_7	NA	NA	NA
sgTRAF4_8	NA	NA	NA
sgTRAF4_9	NA	NA	NA
sgTRAF5_1	NA	NA	NA
sgTRAF5_10	NA	NA	NA
sgTRAF5_2	NA	NA	NA
sgTRAF5_3	NA	NA	NA
sgTRAF5_4	NA	NA	NA
sgTRAF5_5	NA	NA	NA
sgTRAF5_6	NA	NA	NA
sgTRAF5_7	NA	NA	NA
sgTRAF5_8	NA	NA	NA
sgTRAF5_9	NA	NA	NA
sgTRAF6_1	NA	NA	NA
sgTRAF6_10	NA	NA	NA
sgTRAF6_2	NA	NA	NA
sgTRAF6_3	NA	NA	NA
sgTRAF6_4	NA	NA	NA
sgTRAF6_5	NA	NA	NA
sgTRAF6_6	NA	NA	NA
sgTRAF6_7	NA	NA	NA
sgTRAF6_8	NA	NA	NA
sgTRAF6_9	NA	NA	NA
sgTRAF7_1	NA	NA	NA
sgTRAF7_10	NA	NA	NA
sgTRAF7_2	NA	NA	NA
sgTRAF7_3	NA	NA	NA
sgTRAF7_4	NA	NA	NA
sgTRAF7_5	NA	NA	NA
sgTRAF7_6	NA	NA	NA
sgTRAF7_7	NA	NA	NA
sgTRAF7_8	NA	NA	NA
sgTRAF7_9	NA	NA	NA
sgTRAFD1_10	NA	NA	NA
sgTRAFD1_2	NA	NA	NA
sgTRAFD1_3	NA	NA	NA
sgTRAFD1_4	NA	NA	NA
sgTRAFD1_5	NA	NA	NA
sgTRAFD1_6	NA	NA	NA
sgTRAFD1_7	NA	NA	NA
sgTRAFD1_8	NA	NA	NA
sgTRAFD1_9	NA	NA	NA
sgTRAIP_1	NA	NA	NA
sgTRAIP_10	NA	NA	NA
sgTRAIP_2	NA	NA	NA
sgTRAIP_3	NA	NA	NA
sgTRAIP_4	NA	NA	NA
sgTRAIP_5	NA	NA	NA
sgTRAIP_6	NA	NA	NA
sgTRAIP_7	NA	NA	NA
sgTRAIP_8	NA	NA	NA
sgTRAIP_9	NA	NA	NA
sgTRAK1_1	NA	NA	NA
sgTRAK1_10	NA	NA	NA
sgTRAK1_2	NA	NA	NA
sgTRAK1_3	NA	NA	NA
sgTRAK1_4	NA	NA	NA
sgTRAK1_5	NA	NA	NA
sgTRAK1_6	NA	NA	NA
sgTRAK1_7	NA	NA	NA
sgTRAK1_8	NA	NA	NA
sgTRAK1_9	NA	NA	NA
sgTRAK2_1	NA	NA	NA
sgTRAK2_10	NA	NA	NA
sgTRAK2_2	NA	NA	NA
sgTRAK2_3	NA	NA	NA
sgTRAK2_4	NA	NA	NA
sgTRAK2_5	NA	NA	NA
sgTRAK2_6	NA	NA	NA
sgTRAK2_7	NA	NA	NA
sgTRAK2_8	NA	NA	NA
sgTRAK2_9	NA	NA	NA
sgTRAM1_1	NA	NA	NA
sgTRAM1_10	NA	NA	NA
sgTRAM1_2	NA	NA	NA
sgTRAM1_3	NA	NA	NA
sgTRAM1_4	NA	NA	NA
sgTRAM1_5	NA	NA	NA
sgTRAM1_6	NA	NA	NA
sgTRAM1_7	NA	NA	NA
sgTRAM1_8	NA	NA	NA
sgTRAM1_9	NA	NA	NA
sgTRAM1L1_1	NA	NA	NA
sgTRAM1L1_10	NA	NA	NA
sgTRAM1L1_3	NA	NA	NA
sgTRAM1L1_4	NA	NA	NA
sgTRAM1L1_5	NA	NA	NA
sgTRAM1L1_6	NA	NA	NA
sgTRAM1L1_7	NA	NA	NA
sgTRAM1L1_8	NA	NA	NA
sgTRAM1L1_9	NA	NA	NA
sgTRAM2_10	NA	NA	NA
sgTRAM2_2	NA	NA	NA
sgTRAM2_3	NA	NA	NA
sgTRAM2_4	NA	NA	NA
sgTRAM2_5	NA	NA	NA
sgTRAM2_6	NA	NA	NA
sgTRAM2_7	NA	NA	NA
sgTRAM2_8	NA	NA	NA
sgTRAM2_9	NA	NA	NA
sgTRANK1_1	NA	NA	NA
sgTRANK1_10	NA	NA	NA
sgTRANK1_2	NA	NA	NA
sgTRANK1_3	NA	NA	NA
sgTRANK1_4	NA	NA	NA
sgTRANK1_5	NA	NA	NA
sgTRANK1_6	NA	NA	NA
sgTRANK1_7	NA	NA	NA
sgTRANK1_8	NA	NA	NA
sgTRANK1_9	NA	NA	NA
sgTRAP1_1	NA	NA	NA
sgTRAP1_10	NA	NA	NA
sgTRAP1_2	NA	NA	NA
sgTRAP1_3	NA	NA	NA
sgTRAP1_4	NA	NA	NA
sgTRAP1_5	NA	NA	NA
sgTRAP1_6	NA	NA	NA
sgTRAP1_7	NA	NA	NA
sgTRAP1_9	NA	NA	NA
sgTRAPPC1_1	NA	NA	NA
sgTRAPPC1_10	NA	NA	NA
sgTRAPPC1_2	NA	NA	NA
sgTRAPPC1_3	NA	NA	NA
sgTRAPPC1_4	NA	NA	NA
sgTRAPPC1_5	NA	NA	NA
sgTRAPPC1_7	NA	NA	NA
sgTRAPPC1_8	NA	NA	NA
sgTRAPPC10_1	NA	NA	NA
sgTRAPPC10_10	NA	NA	NA
sgTRAPPC10_2	NA	NA	NA
sgTRAPPC10_3	NA	NA	NA
sgTRAPPC10_4	NA	NA	NA
sgTRAPPC10_5	NA	NA	NA
sgTRAPPC10_6	NA	NA	NA
sgTRAPPC10_7	NA	NA	NA
sgTRAPPC10_8	NA	NA	NA
sgTRAPPC10_9	NA	NA	NA
sgTRAPPC11_1	NA	NA	NA
sgTRAPPC11_10	NA	NA	NA
sgTRAPPC11_2	NA	NA	NA
sgTRAPPC11_3	NA	NA	NA
sgTRAPPC11_4	NA	NA	NA
sgTRAPPC11_5	NA	NA	NA
sgTRAPPC11_6	NA	NA	NA
sgTRAPPC11_7	NA	NA	NA
sgTRAPPC11_8	NA	NA	NA
sgTRAPPC11_9	NA	NA	NA
sgTRAPPC12_1	NA	NA	NA
sgTRAPPC12_10	NA	NA	NA
sgTRAPPC12_3	NA	NA	NA
sgTRAPPC12_4	NA	NA	NA
sgTRAPPC12_5	NA	NA	NA
sgTRAPPC12_6	NA	NA	NA
sgTRAPPC12_7	NA	NA	NA
sgTRAPPC12_9	NA	NA	NA
sgTRAPPC13_1	NA	NA	NA
sgTRAPPC13_10	NA	NA	NA
sgTRAPPC13_2	NA	NA	NA
sgTRAPPC13_3	NA	NA	NA
sgTRAPPC13_4	NA	NA	NA
sgTRAPPC13_5	NA	NA	NA
sgTRAPPC13_6	NA	NA	NA
sgTRAPPC13_7	NA	NA	NA
sgTRAPPC13_8	NA	NA	NA
sgTRAPPC13_9	NA	NA	NA
sgTRAPPC2_1	NA	NA	NA
sgTRAPPC2_10	NA	NA	NA
sgTRAPPC2_2	NA	NA	NA
sgTRAPPC2_3	NA	NA	NA
sgTRAPPC2_4	NA	NA	NA
sgTRAPPC2_5	NA	NA	NA
sgTRAPPC2_6	NA	NA	NA
sgTRAPPC2_7	NA	NA	NA
sgTRAPPC2_8	NA	NA	NA
sgTRAPPC2_9	NA	NA	NA
sgTRAPPC2L_1	NA	NA	NA
sgTRAPPC2L_10	NA	NA	NA
sgTRAPPC2L_2	NA	NA	NA
sgTRAPPC2L_3	NA	NA	NA
sgTRAPPC2L_4	NA	NA	NA
sgTRAPPC2L_5	NA	NA	NA
sgTRAPPC2L_6	NA	NA	NA
sgTRAPPC2L_7	NA	NA	NA
sgTRAPPC2L_8	NA	NA	NA
sgTRAPPC2L_9	NA	NA	NA
sgTRAPPC3_1	NA	NA	NA
sgTRAPPC3_10	NA	NA	NA
sgTRAPPC3_2	NA	NA	NA
sgTRAPPC3_3	NA	NA	NA
sgTRAPPC3_4	NA	NA	NA
sgTRAPPC3_5	NA	NA	NA
sgTRAPPC3_6	NA	NA	NA
sgTRAPPC3_7	NA	NA	NA
sgTRAPPC3_8	NA	NA	NA
sgTRAPPC3_9	NA	NA	NA
sgTRAPPC3L_1	NA	NA	NA
sgTRAPPC3L_10	NA	NA	NA
sgTRAPPC3L_2	NA	NA	NA
sgTRAPPC3L_3	NA	NA	NA
sgTRAPPC3L_4	NA	NA	NA
sgTRAPPC3L_5	NA	NA	NA
sgTRAPPC3L_6	NA	NA	NA
sgTRAPPC3L_7	NA	NA	NA
sgTRAPPC3L_8	NA	NA	NA
sgTRAPPC3L_9	NA	NA	NA
sgTRAPPC4_1	NA	NA	NA
sgTRAPPC4_10	NA	NA	NA
sgTRAPPC4_2	NA	NA	NA
sgTRAPPC4_3	NA	NA	NA
sgTRAPPC4_4	NA	NA	NA
sgTRAPPC4_5	NA	NA	NA
sgTRAPPC4_6	NA	NA	NA
sgTRAPPC4_7	NA	NA	NA
sgTRAPPC4_8	NA	NA	NA
sgTRAPPC4_9	NA	NA	NA
sgTRAPPC5_1	NA	NA	NA
sgTRAPPC5_10	NA	NA	NA
sgTRAPPC5_2	NA	NA	NA
sgTRAPPC5_3	NA	NA	NA
sgTRAPPC5_4	NA	NA	NA
sgTRAPPC5_5	NA	NA	NA
sgTRAPPC5_6	NA	NA	NA
sgTRAPPC5_7	NA	NA	NA
sgTRAPPC5_8	NA	NA	NA
sgTRAPPC5_9	NA	NA	NA
sgTRAPPC6A_1	NA	NA	NA
sgTRAPPC6A_10	NA	NA	NA
sgTRAPPC6A_2	NA	NA	NA
sgTRAPPC6A_3	NA	NA	NA
sgTRAPPC6A_4	NA	NA	NA
sgTRAPPC6A_5	NA	NA	NA
sgTRAPPC6A_6	NA	NA	NA
sgTRAPPC6A_7	NA	NA	NA
sgTRAPPC6A_8	NA	NA	NA
sgTRAPPC6A_9	NA	NA	NA
sgTRAPPC6B_1	NA	NA	NA
sgTRAPPC6B_10	NA	NA	NA
sgTRAPPC6B_2	NA	NA	NA
sgTRAPPC6B_3	NA	NA	NA
sgTRAPPC6B_4	NA	NA	NA
sgTRAPPC6B_5	NA	NA	NA
sgTRAPPC6B_6	NA	NA	NA
sgTRAPPC6B_7	NA	NA	NA
sgTRAPPC6B_8	NA	NA	NA
sgTRAPPC6B_9	NA	NA	NA
sgTRAPPC8_1	NA	NA	NA
sgTRAPPC8_10	NA	NA	NA
sgTRAPPC8_2	NA	NA	NA
sgTRAPPC8_3	NA	NA	NA
sgTRAPPC8_4	NA	NA	NA
sgTRAPPC8_5	NA	NA	NA
sgTRAPPC8_6	NA	NA	NA
sgTRAPPC8_7	NA	NA	NA
sgTRAPPC8_8	NA	NA	NA
sgTRAPPC8_9	NA	NA	NA
sgTRAPPC9_10	NA	NA	NA
sgTRAPPC9_2	NA	NA	NA
sgTRAPPC9_3	NA	NA	NA
sgTRAPPC9_4	NA	NA	NA
sgTRAPPC9_5	NA	NA	NA
sgTRAPPC9_6	NA	NA	NA
sgTRAPPC9_7	NA	NA	NA
sgTRAPPC9_8	NA	NA	NA
sgTRAPPC9_9	NA	NA	NA
sgTRAT1_1	NA	NA	NA
sgTRAT1_10	NA	NA	NA
sgTRAT1_2	NA	NA	NA
sgTRAT1_3	NA	NA	NA
sgTRAT1_4	NA	NA	NA
sgTRAT1_5	NA	NA	NA
sgTRAT1_6	NA	NA	NA
sgTRAT1_7	NA	NA	NA
sgTRAT1_8	NA	NA	NA
sgTRAT1_9	NA	NA	NA
sgTRDMT1_1	NA	NA	NA
sgTRDMT1_10	NA	NA	NA
sgTRDMT1_2	NA	NA	NA
sgTRDMT1_3	NA	NA	NA
sgTRDMT1_4	NA	NA	NA
sgTRDMT1_6	NA	NA	NA
sgTRDMT1_7	NA	NA	NA
sgTRDMT1_8	NA	NA	NA
sgTRDMT1_9	NA	NA	NA
sgTRDN_1	NA	NA	NA
sgTRDN_10	NA	NA	NA
sgTRDN_2	NA	NA	NA
sgTRDN_3	NA	NA	NA
sgTRDN_4	NA	NA	NA
sgTRDN_5	NA	NA	NA
sgTRDN_6	NA	NA	NA
sgTRDN_7	NA	NA	NA
sgTRDN_8	NA	NA	NA
sgTRDN_9	NA	NA	NA
sgTREM1_1	NA	NA	NA
sgTREM1_10	NA	NA	NA
sgTREM1_2	NA	NA	NA
sgTREM1_3	NA	NA	NA
sgTREM1_4	NA	NA	NA
sgTREM1_5	NA	NA	NA
sgTREM1_6	NA	NA	NA
sgTREM1_7	NA	NA	NA
sgTREM1_8	NA	NA	NA
sgTREM1_9	NA	NA	NA
sgTREM2_1	NA	NA	NA
sgTREM2_10	NA	NA	NA
sgTREM2_2	NA	NA	NA
sgTREM2_3	NA	NA	NA
sgTREM2_4	NA	NA	NA
sgTREM2_5	NA	NA	NA
sgTREM2_6	NA	NA	NA
sgTREM2_7	NA	NA	NA
sgTREM2_8	NA	NA	NA
sgTREM2_9	NA	NA	NA
sgTREML1_1	NA	NA	NA
sgTREML1_10	NA	NA	NA
sgTREML1_2	NA	NA	NA
sgTREML1_3	NA	NA	NA
sgTREML1_4	NA	NA	NA
sgTREML1_5	NA	NA	NA
sgTREML1_6	NA	NA	NA
sgTREML1_7	NA	NA	NA
sgTREML1_8	NA	NA	NA
sgTREML1_9	NA	NA	NA
sgTREML2_10	NA	NA	NA
sgTREML2_2	NA	NA	NA
sgTREML2_4	NA	NA	NA
sgTREML2_5	NA	NA	NA
sgTREML2_6	NA	NA	NA
sgTREML2_7	NA	NA	NA
sgTREML2_8	NA	NA	NA
sgTREML2_9	NA	NA	NA
sgTREML4_1	NA	NA	NA
sgTREML4_10	NA	NA	NA
sgTREML4_2	NA	NA	NA
sgTREML4_3	NA	NA	NA
sgTREML4_4	NA	NA	NA
sgTREML4_5	NA	NA	NA
sgTREML4_6	NA	NA	NA
sgTREML4_7	NA	NA	NA
sgTREML4_8	NA	NA	NA
sgTREML4_9	NA	NA	NA
sgTRERF1_1	NA	NA	NA
sgTRERF1_10	NA	NA	NA
sgTRERF1_2	NA	NA	NA
sgTRERF1_3	NA	NA	NA
sgTRERF1_4	NA	NA	NA
sgTRERF1_5	NA	NA	NA
sgTRERF1_6	NA	NA	NA
sgTRERF1_7	NA	NA	NA
sgTRERF1_8	NA	NA	NA
sgTRERF1_9	NA	NA	NA
sgTREX1_1	NA	NA	NA
sgTREX1_10	NA	NA	NA
sgTREX1_2	NA	NA	NA
sgTREX1_3	NA	NA	NA
sgTREX1_4	NA	NA	NA
sgTREX1_5	NA	NA	NA
sgTREX1_6	NA	NA	NA
sgTREX1_7	NA	NA	NA
sgTREX1_8	NA	NA	NA
sgTREX1_9	NA	NA	NA
sgTREX2_1	NA	NA	NA
sgTREX2_10	NA	NA	NA
sgTREX2_2	NA	NA	NA
sgTREX2_3	NA	NA	NA
sgTREX2_4	NA	NA	NA
sgTREX2_5	NA	NA	NA
sgTREX2_6	NA	NA	NA
sgTREX2_7	NA	NA	NA
sgTREX2_8	NA	NA	NA
sgTREX2_9	NA	NA	NA
sgTRH_1	NA	NA	NA
sgTRH_10	NA	NA	NA
sgTRH_2	NA	NA	NA
sgTRH_3	NA	NA	NA
sgTRH_4	NA	NA	NA
sgTRH_5	NA	NA	NA
sgTRH_6	NA	NA	NA
sgTRH_7	NA	NA	NA
sgTRH_8	NA	NA	NA
sgTRH_9	NA	NA	NA
sgTRHDE_1	NA	NA	NA
sgTRHDE_10	NA	NA	NA
sgTRHDE_2	NA	NA	NA
sgTRHDE_3	NA	NA	NA
sgTRHDE_4	NA	NA	NA
sgTRHDE_5	NA	NA	NA
sgTRHDE_6	NA	NA	NA
sgTRHDE_7	NA	NA	NA
sgTRHDE_8	NA	NA	NA
sgTRHDE_9	NA	NA	NA
sgTRHR_1	NA	NA	NA
sgTRHR_10	NA	NA	NA
sgTRHR_2	NA	NA	NA
sgTRHR_3	NA	NA	NA
sgTRHR_4	NA	NA	NA
sgTRHR_5	NA	NA	NA
sgTRHR_6	NA	NA	NA
sgTRHR_7	NA	NA	NA
sgTRHR_8	NA	NA	NA
sgTRHR_9	NA	NA	NA
sgTRIAP1_1	NA	NA	NA
sgTRIAP1_10	NA	NA	NA
sgTRIAP1_2	NA	NA	NA
sgTRIAP1_3	NA	NA	NA
sgTRIAP1_4	NA	NA	NA
sgTRIAP1_5	NA	NA	NA
sgTRIAP1_6	NA	NA	NA
sgTRIAP1_7	NA	NA	NA
sgTRIAP1_8	NA	NA	NA
sgTRIAP1_9	NA	NA	NA
sgTRIB1_1	NA	NA	NA
sgTRIB1_2	NA	NA	NA
sgTRIB1_3	NA	NA	NA
sgTRIB1_4	NA	NA	NA
sgTRIB1_5	NA	NA	NA
sgTRIB1_6	NA	NA	NA
sgTRIB1_7	NA	NA	NA
sgTRIB1_8	NA	NA	NA
sgTRIB1_9	NA	NA	NA
sgTRIB2_1	NA	NA	NA
sgTRIB2_10	NA	NA	NA
sgTRIB2_2	NA	NA	NA
sgTRIB2_3	NA	NA	NA
sgTRIB2_4	NA	NA	NA
sgTRIB2_5	NA	NA	NA
sgTRIB2_6	NA	NA	NA
sgTRIB2_7	NA	NA	NA
sgTRIB2_8	NA	NA	NA
sgTRIB2_9	NA	NA	NA
sgTRIB3_1	NA	NA	NA
sgTRIB3_10	NA	NA	NA
sgTRIB3_2	NA	NA	NA
sgTRIB3_3	NA	NA	NA
sgTRIB3_4	NA	NA	NA
sgTRIB3_5	NA	NA	NA
sgTRIB3_6	NA	NA	NA
sgTRIB3_7	NA	NA	NA
sgTRIB3_8	NA	NA	NA
sgTRIB3_9	NA	NA	NA
sgTRIM10_1	NA	NA	NA
sgTRIM10_10	NA	NA	NA
sgTRIM10_2	NA	NA	NA
sgTRIM10_3	NA	NA	NA
sgTRIM10_4	NA	NA	NA
sgTRIM10_5	NA	NA	NA
sgTRIM10_6	NA	NA	NA
sgTRIM10_7	NA	NA	NA
sgTRIM10_8	NA	NA	NA
sgTRIM10_9	NA	NA	NA
sgTRIM11_1	NA	NA	NA
sgTRIM11_10	NA	NA	NA
sgTRIM11_2	NA	NA	NA
sgTRIM11_3	NA	NA	NA
sgTRIM11_4	NA	NA	NA
sgTRIM11_5	NA	NA	NA
sgTRIM11_6	NA	NA	NA
sgTRIM11_7	NA	NA	NA
sgTRIM11_8	NA	NA	NA
sgTRIM11_9	NA	NA	NA
sgTRIM13_1	NA	NA	NA
sgTRIM13_10	NA	NA	NA
sgTRIM13_2	NA	NA	NA
sgTRIM13_3	NA	NA	NA
sgTRIM13_4	NA	NA	NA
sgTRIM13_5	NA	NA	NA
sgTRIM13_6	NA	NA	NA
sgTRIM13_7	NA	NA	NA
sgTRIM13_8	NA	NA	NA
sgTRIM13_9	NA	NA	NA
sgTRIM14_1	NA	NA	NA
sgTRIM14_10	NA	NA	NA
sgTRIM14_2	NA	NA	NA
sgTRIM14_3	NA	NA	NA
sgTRIM14_4	NA	NA	NA
sgTRIM14_5	NA	NA	NA
sgTRIM14_6	NA	NA	NA
sgTRIM14_7	NA	NA	NA
sgTRIM14_8	NA	NA	NA
sgTRIM14_9	NA	NA	NA
sgTRIM15_1	NA	NA	NA
sgTRIM15_10	NA	NA	NA
sgTRIM15_2	NA	NA	NA
sgTRIM15_3	NA	NA	NA
sgTRIM15_4	NA	NA	NA
sgTRIM15_6	NA	NA	NA
sgTRIM15_7	NA	NA	NA
sgTRIM15_8	NA	NA	NA
sgTRIM15_9	NA	NA	NA
sgTRIM16_1	NA	NA	NA
sgTRIM16_10	NA	NA	NA
sgTRIM16_2	NA	NA	NA
sgTRIM16_3	NA	NA	NA
sgTRIM16_4	NA	NA	NA
sgTRIM16_5	NA	NA	NA
sgTRIM16_6	NA	NA	NA
sgTRIM16_7	NA	NA	NA
sgTRIM16_8	NA	NA	NA
sgTRIM16_9	NA	NA	NA
sgTRIM16L_1	NA	NA	NA
sgTRIM16L_10	NA	NA	NA
sgTRIM16L_2	NA	NA	NA
sgTRIM16L_3	NA	NA	NA
sgTRIM16L_4	NA	NA	NA
sgTRIM16L_5	NA	NA	NA
sgTRIM16L_6	NA	NA	NA
sgTRIM16L_7	NA	NA	NA
sgTRIM16L_8	NA	NA	NA
sgTRIM16L_9	NA	NA	NA
sgTRIM17_1	NA	NA	NA
sgTRIM17_10	NA	NA	NA
sgTRIM17_2	NA	NA	NA
sgTRIM17_3	NA	NA	NA
sgTRIM17_4	NA	NA	NA
sgTRIM17_5	NA	NA	NA
sgTRIM17_6	NA	NA	NA
sgTRIM17_7	NA	NA	NA
sgTRIM17_8	NA	NA	NA
sgTRIM17_9	NA	NA	NA
sgTRIM2_1	NA	NA	NA
sgTRIM2_10	NA	NA	NA
sgTRIM2_2	NA	NA	NA
sgTRIM2_4	NA	NA	NA
sgTRIM2_5	NA	NA	NA
sgTRIM2_6	NA	NA	NA
sgTRIM2_7	NA	NA	NA
sgTRIM2_8	NA	NA	NA
sgTRIM2_9	NA	NA	NA
sgTRIM21_10	NA	NA	NA
sgTRIM21_2	NA	NA	NA
sgTRIM21_3	NA	NA	NA
sgTRIM21_5	NA	NA	NA
sgTRIM21_6	NA	NA	NA
sgTRIM21_7	NA	NA	NA
sgTRIM21_8	NA	NA	NA
sgTRIM21_9	NA	NA	NA
sgTRIM22_1	NA	NA	NA
sgTRIM22_10	NA	NA	NA
sgTRIM22_2	NA	NA	NA
sgTRIM22_3	NA	NA	NA
sgTRIM22_4	NA	NA	NA
sgTRIM22_5	NA	NA	NA
sgTRIM22_6	NA	NA	NA
sgTRIM22_7	NA	NA	NA
sgTRIM22_8	NA	NA	NA
sgTRIM22_9	NA	NA	NA
sgTRIM23_1	NA	NA	NA
sgTRIM23_10	NA	NA	NA
sgTRIM23_2	NA	NA	NA
sgTRIM23_3	NA	NA	NA
sgTRIM23_4	NA	NA	NA
sgTRIM23_5	NA	NA	NA
sgTRIM23_6	NA	NA	NA
sgTRIM23_7	NA	NA	NA
sgTRIM23_8	NA	NA	NA
sgTRIM23_9	NA	NA	NA
sgTRIM24_1	NA	NA	NA
sgTRIM24_10	NA	NA	NA
sgTRIM24_2	NA	NA	NA
sgTRIM24_3	NA	NA	NA
sgTRIM24_4	NA	NA	NA
sgTRIM24_5	NA	NA	NA
sgTRIM24_6	NA	NA	NA
sgTRIM24_7	NA	NA	NA
sgTRIM24_8	NA	NA	NA
sgTRIM24_9	NA	NA	NA
sgTRIM25_1	NA	NA	NA
sgTRIM25_10	NA	NA	NA
sgTRIM25_2	NA	NA	NA
sgTRIM25_3	NA	NA	NA
sgTRIM25_4	NA	NA	NA
sgTRIM25_5	NA	NA	NA
sgTRIM25_6	NA	NA	NA
sgTRIM25_7	NA	NA	NA
sgTRIM25_8	NA	NA	NA
sgTRIM25_9	NA	NA	NA
sgTRIM26_1	NA	NA	NA
sgTRIM26_10	NA	NA	NA
sgTRIM26_2	NA	NA	NA
sgTRIM26_3	NA	NA	NA
sgTRIM26_4	NA	NA	NA
sgTRIM26_5	NA	NA	NA
sgTRIM26_6	NA	NA	NA
sgTRIM26_7	NA	NA	NA
sgTRIM26_8	NA	NA	NA
sgTRIM26_9	NA	NA	NA
sgTRIM27_1	NA	NA	NA
sgTRIM27_10	NA	NA	NA
sgTRIM27_2	NA	NA	NA
sgTRIM27_3	NA	NA	NA
sgTRIM27_4	NA	NA	NA
sgTRIM27_5	NA	NA	NA
sgTRIM27_6	NA	NA	NA
sgTRIM27_7	NA	NA	NA
sgTRIM27_8	NA	NA	NA
sgTRIM27_9	NA	NA	NA
sgTRIM28_1	NA	NA	NA
sgTRIM28_10	NA	NA	NA
sgTRIM28_2	NA	NA	NA
sgTRIM28_3	NA	NA	NA
sgTRIM28_4	NA	NA	NA
sgTRIM28_5	NA	NA	NA
sgTRIM28_6	NA	NA	NA
sgTRIM28_7	NA	NA	NA
sgTRIM28_8	NA	NA	NA
sgTRIM28_9	NA	NA	NA
sgTRIM29_1	NA	NA	NA
sgTRIM29_10	NA	NA	NA
sgTRIM29_2	NA	NA	NA
sgTRIM29_3	NA	NA	NA
sgTRIM29_4	NA	NA	NA
sgTRIM29_5	NA	NA	NA
sgTRIM29_6	NA	NA	NA
sgTRIM29_7	NA	NA	NA
sgTRIM29_8	NA	NA	NA
sgTRIM29_9	NA	NA	NA
sgTRIM3_1	NA	NA	NA
sgTRIM3_10	NA	NA	NA
sgTRIM3_2	NA	NA	NA
sgTRIM3_3	NA	NA	NA
sgTRIM3_4	NA	NA	NA
sgTRIM3_5	NA	NA	NA
sgTRIM3_6	NA	NA	NA
sgTRIM3_7	NA	NA	NA
sgTRIM3_8	NA	NA	NA
sgTRIM3_9	NA	NA	NA
sgTRIM31_1	NA	NA	NA
sgTRIM31_10	NA	NA	NA
sgTRIM31_2	NA	NA	NA
sgTRIM31_3	NA	NA	NA
sgTRIM31_4	NA	NA	NA
sgTRIM31_5	NA	NA	NA
sgTRIM31_6	NA	NA	NA
sgTRIM31_7	NA	NA	NA
sgTRIM31_8	NA	NA	NA
sgTRIM31_9	NA	NA	NA
sgTRIM32_1	NA	NA	NA
sgTRIM32_10	NA	NA	NA
sgTRIM32_2	NA	NA	NA
sgTRIM32_3	NA	NA	NA
sgTRIM32_5	NA	NA	NA
sgTRIM32_6	NA	NA	NA
sgTRIM32_7	NA	NA	NA
sgTRIM32_8	NA	NA	NA
sgTRIM32_9	NA	NA	NA
sgTRIM33_1	NA	NA	NA
sgTRIM33_10	NA	NA	NA
sgTRIM33_2	NA	NA	NA
sgTRIM33_3	NA	NA	NA
sgTRIM33_4	NA	NA	NA
sgTRIM33_5	NA	NA	NA
sgTRIM33_6	NA	NA	NA
sgTRIM33_8	NA	NA	NA
sgTRIM33_9	NA	NA	NA
sgTRIM34_1	NA	NA	NA
sgTRIM34_10	NA	NA	NA
sgTRIM34_2	NA	NA	NA
sgTRIM34_3	NA	NA	NA
sgTRIM34_4	NA	NA	NA
sgTRIM34_5	NA	NA	NA
sgTRIM34_6	NA	NA	NA
sgTRIM34_7	NA	NA	NA
sgTRIM34_8	NA	NA	NA
sgTRIM34_9	NA	NA	NA
sgTRIM35_10	NA	NA	NA
sgTRIM35_2	NA	NA	NA
sgTRIM35_3	NA	NA	NA
sgTRIM35_4	NA	NA	NA
sgTRIM35_5	NA	NA	NA
sgTRIM35_6	NA	NA	NA
sgTRIM35_7	NA	NA	NA
sgTRIM35_8	NA	NA	NA
sgTRIM35_9	NA	NA	NA
sgTRIM36_1	NA	NA	NA
sgTRIM36_10	NA	NA	NA
sgTRIM36_2	NA	NA	NA
sgTRIM36_3	NA	NA	NA
sgTRIM36_4	NA	NA	NA
sgTRIM36_5	NA	NA	NA
sgTRIM36_6	NA	NA	NA
sgTRIM36_7	NA	NA	NA
sgTRIM36_8	NA	NA	NA
sgTRIM36_9	NA	NA	NA
sgTRIM37_1	NA	NA	NA
sgTRIM37_10	NA	NA	NA
sgTRIM37_2	NA	NA	NA
sgTRIM37_3	NA	NA	NA
sgTRIM37_4	NA	NA	NA
sgTRIM37_5	NA	NA	NA
sgTRIM37_6	NA	NA	NA
sgTRIM37_7	NA	NA	NA
sgTRIM37_8	NA	NA	NA
sgTRIM37_9	NA	NA	NA
sgTRIM38_1	NA	NA	NA
sgTRIM38_10	NA	NA	NA
sgTRIM38_2	NA	NA	NA
sgTRIM38_3	NA	NA	NA
sgTRIM38_4	NA	NA	NA
sgTRIM38_5	NA	NA	NA
sgTRIM38_6	NA	NA	NA
sgTRIM38_7	NA	NA	NA
sgTRIM38_8	NA	NA	NA
sgTRIM38_9	NA	NA	NA
sgTRIM39_1	NA	NA	NA
sgTRIM39_10	NA	NA	NA
sgTRIM39_2	NA	NA	NA
sgTRIM39_3	NA	NA	NA
sgTRIM39_4	NA	NA	NA
sgTRIM39_5	NA	NA	NA
sgTRIM39_6	NA	NA	NA
sgTRIM39_7	NA	NA	NA
sgTRIM39_8	NA	NA	NA
sgTRIM39_9	NA	NA	NA
sgTRIM4_1	NA	NA	NA
sgTRIM4_10	NA	NA	NA
sgTRIM4_2	NA	NA	NA
sgTRIM4_3	NA	NA	NA
sgTRIM4_4	NA	NA	NA
sgTRIM4_5	NA	NA	NA
sgTRIM4_6	NA	NA	NA
sgTRIM4_7	NA	NA	NA
sgTRIM4_8	NA	NA	NA
sgTRIM4_9	NA	NA	NA
sgTRIM40_1	NA	NA	NA
sgTRIM40_10	NA	NA	NA
sgTRIM40_2	NA	NA	NA
sgTRIM40_3	NA	NA	NA
sgTRIM40_4	NA	NA	NA
sgTRIM40_5	NA	NA	NA
sgTRIM40_6	NA	NA	NA
sgTRIM40_8	NA	NA	NA
sgTRIM40_9	NA	NA	NA
sgTRIM41_1	NA	NA	NA
sgTRIM41_10	NA	NA	NA
sgTRIM41_2	NA	NA	NA
sgTRIM41_3	NA	NA	NA
sgTRIM41_4	NA	NA	NA
sgTRIM41_5	NA	NA	NA
sgTRIM41_6	NA	NA	NA
sgTRIM41_7	NA	NA	NA
sgTRIM41_8	NA	NA	NA
sgTRIM41_9	NA	NA	NA
sgTRIM42_1	NA	NA	NA
sgTRIM42_10	NA	NA	NA
sgTRIM42_2	NA	NA	NA
sgTRIM42_3	NA	NA	NA
sgTRIM42_4	NA	NA	NA
sgTRIM42_5	NA	NA	NA
sgTRIM42_6	NA	NA	NA
sgTRIM42_7	NA	NA	NA
sgTRIM42_8	NA	NA	NA
sgTRIM42_9	NA	NA	NA
sgTRIM43_1	NA	NA	NA
sgTRIM43_10	NA	NA	NA
sgTRIM43_2	NA	NA	NA
sgTRIM43_3	NA	NA	NA
sgTRIM43_4	NA	NA	NA
sgTRIM43_5	NA	NA	NA
sgTRIM43_6	NA	NA	NA
sgTRIM43_7	NA	NA	NA
sgTRIM43_8	NA	NA	NA
sgTRIM43_9	NA	NA	NA
sgTRIM44_1	NA	NA	NA
sgTRIM44_10	NA	NA	NA
sgTRIM44_2	NA	NA	NA
sgTRIM44_3	NA	NA	NA
sgTRIM44_4	NA	NA	NA
sgTRIM44_5	NA	NA	NA
sgTRIM44_6	NA	NA	NA
sgTRIM44_7	NA	NA	NA
sgTRIM44_8	NA	NA	NA
sgTRIM44_9	NA	NA	NA
sgTRIM45_1	NA	NA	NA
sgTRIM45_10	NA	NA	NA
sgTRIM45_2	NA	NA	NA
sgTRIM45_4	NA	NA	NA
sgTRIM45_5	NA	NA	NA
sgTRIM45_6	NA	NA	NA
sgTRIM45_7	NA	NA	NA
sgTRIM45_8	NA	NA	NA
sgTRIM45_9	NA	NA	NA
sgTRIM46_1	NA	NA	NA
sgTRIM46_10	NA	NA	NA
sgTRIM46_2	NA	NA	NA
sgTRIM46_3	NA	NA	NA
sgTRIM46_4	NA	NA	NA
sgTRIM46_5	NA	NA	NA
sgTRIM46_6	NA	NA	NA
sgTRIM46_7	NA	NA	NA
sgTRIM46_8	NA	NA	NA
sgTRIM46_9	NA	NA	NA
sgTRIM47_1	NA	NA	NA
sgTRIM47_2	NA	NA	NA
sgTRIM47_3	NA	NA	NA
sgTRIM47_4	NA	NA	NA
sgTRIM47_5	NA	NA	NA
sgTRIM47_6	NA	NA	NA
sgTRIM47_7	NA	NA	NA
sgTRIM47_8	NA	NA	NA
sgTRIM47_9	NA	NA	NA
sgTRIM48_1	NA	NA	NA
sgTRIM48_10	NA	NA	NA
sgTRIM48_2	NA	NA	NA
sgTRIM48_3	NA	NA	NA
sgTRIM48_4	NA	NA	NA
sgTRIM48_5	NA	NA	NA
sgTRIM48_6	NA	NA	NA
sgTRIM48_7	NA	NA	NA
sgTRIM48_8	NA	NA	NA
sgTRIM48_9	NA	NA	NA
sgTRIM49_1	NA	NA	NA
sgTRIM49_10	NA	NA	NA
sgTRIM49_2	NA	NA	NA
sgTRIM49_3	NA	NA	NA
sgTRIM49_4	NA	NA	NA
sgTRIM49_5	NA	NA	NA
sgTRIM49_6	NA	NA	NA
sgTRIM49_7	NA	NA	NA
sgTRIM49_8	NA	NA	NA
sgTRIM49_9	NA	NA	NA
sgTRIM49B_1	NA	NA	NA
sgTRIM49B_2	NA	NA	NA
sgTRIM49B_3	NA	NA	NA
sgTRIM49B_4	NA	NA	NA
sgTRIM49B_5	NA	NA	NA
sgTRIM49B_6	NA	NA	NA
sgTRIM49B_7	NA	NA	NA
sgTRIM49B_8	NA	NA	NA
sgTRIM49C_1	NA	NA	NA
sgTRIM5_1	NA	NA	NA
sgTRIM5_10	NA	NA	NA
sgTRIM5_2	NA	NA	NA
sgTRIM5_3	NA	NA	NA
sgTRIM5_4	NA	NA	NA
sgTRIM5_5	NA	NA	NA
sgTRIM5_6	NA	NA	NA
sgTRIM5_7	NA	NA	NA
sgTRIM5_8	NA	NA	NA
sgTRIM5_9	NA	NA	NA
sgTRIM50_1	NA	NA	NA
sgTRIM50_10	NA	NA	NA
sgTRIM50_2	NA	NA	NA
sgTRIM50_3	NA	NA	NA
sgTRIM50_4	NA	NA	NA
sgTRIM50_5	NA	NA	NA
sgTRIM50_6	NA	NA	NA
sgTRIM50_7	NA	NA	NA
sgTRIM50_8	NA	NA	NA
sgTRIM50_9	NA	NA	NA
sgTRIM52_1	NA	NA	NA
sgTRIM52_10	NA	NA	NA
sgTRIM52_2	NA	NA	NA
sgTRIM52_3	NA	NA	NA
sgTRIM52_4	NA	NA	NA
sgTRIM52_5	NA	NA	NA
sgTRIM52_7	NA	NA	NA
sgTRIM52_8	NA	NA	NA
sgTRIM52_9	NA	NA	NA
sgTRIM54_1	NA	NA	NA
sgTRIM54_10	NA	NA	NA
sgTRIM54_2	NA	NA	NA
sgTRIM54_3	NA	NA	NA
sgTRIM54_4	NA	NA	NA
sgTRIM54_5	NA	NA	NA
sgTRIM54_6	NA	NA	NA
sgTRIM54_7	NA	NA	NA
sgTRIM54_8	NA	NA	NA
sgTRIM54_9	NA	NA	NA
sgTRIM55_1	NA	NA	NA
sgTRIM55_10	NA	NA	NA
sgTRIM55_2	NA	NA	NA
sgTRIM55_3	NA	NA	NA
sgTRIM55_4	NA	NA	NA
sgTRIM55_5	NA	NA	NA
sgTRIM55_6	NA	NA	NA
sgTRIM55_7	NA	NA	NA
sgTRIM55_8	NA	NA	NA
sgTRIM55_9	NA	NA	NA
sgTRIM56_1	NA	NA	NA
sgTRIM56_2	NA	NA	NA
sgTRIM56_3	NA	NA	NA
sgTRIM56_4	NA	NA	NA
sgTRIM56_5	NA	NA	NA
sgTRIM56_6	NA	NA	NA
sgTRIM56_7	NA	NA	NA
sgTRIM56_8	NA	NA	NA
sgTRIM56_9	NA	NA	NA
sgTRIM58_10	NA	NA	NA
sgTRIM58_2	NA	NA	NA
sgTRIM58_3	NA	NA	NA
sgTRIM58_4	NA	NA	NA
sgTRIM58_5	NA	NA	NA
sgTRIM58_6	NA	NA	NA
sgTRIM58_7	NA	NA	NA
sgTRIM58_8	NA	NA	NA
sgTRIM58_9	NA	NA	NA
sgTRIM59_1	NA	NA	NA
sgTRIM59_10	NA	NA	NA
sgTRIM59_2	NA	NA	NA
sgTRIM59_3	NA	NA	NA
sgTRIM59_4	NA	NA	NA
sgTRIM59_5	NA	NA	NA
sgTRIM59_6	NA	NA	NA
sgTRIM59_7	NA	NA	NA
sgTRIM59_8	NA	NA	NA
sgTRIM59_9	NA	NA	NA
sgTRIM6_1	NA	NA	NA
sgTRIM6_10	NA	NA	NA
sgTRIM6_2	NA	NA	NA
sgTRIM6_3	NA	NA	NA
sgTRIM6_4	NA	NA	NA
sgTRIM6_5	NA	NA	NA
sgTRIM6_6	NA	NA	NA
sgTRIM6_7	NA	NA	NA
sgTRIM6_8	NA	NA	NA
sgTRIM6_9	NA	NA	NA
sgTRIM6-TRIM34_1	NA	NA	NA
sgTRIM6-TRIM34_10	NA	NA	NA
sgTRIM6-TRIM34_3	NA	NA	NA
sgTRIM6-TRIM34_4	NA	NA	NA
sgTRIM6-TRIM34_5	NA	NA	NA
sgTRIM6-TRIM34_7	NA	NA	NA
sgTRIM60_1	NA	NA	NA
sgTRIM60_10	NA	NA	NA
sgTRIM60_2	NA	NA	NA
sgTRIM60_3	NA	NA	NA
sgTRIM60_4	NA	NA	NA
sgTRIM60_5	NA	NA	NA
sgTRIM60_6	NA	NA	NA
sgTRIM60_7	NA	NA	NA
sgTRIM60_8	NA	NA	NA
sgTRIM60_9	NA	NA	NA
sgTRIM61_1	NA	NA	NA
sgTRIM61_10	NA	NA	NA
sgTRIM61_2	NA	NA	NA
sgTRIM61_3	NA	NA	NA
sgTRIM61_4	NA	NA	NA
sgTRIM61_5	NA	NA	NA
sgTRIM61_6	NA	NA	NA
sgTRIM61_7	NA	NA	NA
sgTRIM61_8	NA	NA	NA
sgTRIM61_9	NA	NA	NA
sgTRIM62_1	NA	NA	NA
sgTRIM62_10	NA	NA	NA
sgTRIM62_2	NA	NA	NA
sgTRIM62_3	NA	NA	NA
sgTRIM62_4	NA	NA	NA
sgTRIM62_5	NA	NA	NA
sgTRIM62_6	NA	NA	NA
sgTRIM62_7	NA	NA	NA
sgTRIM62_8	NA	NA	NA
sgTRIM62_9	NA	NA	NA
sgTRIM63_1	NA	NA	NA
sgTRIM63_10	NA	NA	NA
sgTRIM63_2	NA	NA	NA
sgTRIM63_3	NA	NA	NA
sgTRIM63_4	NA	NA	NA
sgTRIM63_5	NA	NA	NA
sgTRIM63_6	NA	NA	NA
sgTRIM63_7	NA	NA	NA
sgTRIM63_8	NA	NA	NA
sgTRIM63_9	NA	NA	NA
sgTRIM64B_1	NA	NA	NA
sgTRIM64B_10	NA	NA	NA
sgTRIM64B_2	NA	NA	NA
sgTRIM64B_3	NA	NA	NA
sgTRIM64B_4	NA	NA	NA
sgTRIM64B_5	NA	NA	NA
sgTRIM64B_6	NA	NA	NA
sgTRIM64B_7	NA	NA	NA
sgTRIM64B_8	NA	NA	NA
sgTRIM64B_9	NA	NA	NA
sgTRIM65_1	NA	NA	NA
sgTRIM65_10	NA	NA	NA
sgTRIM65_2	NA	NA	NA
sgTRIM65_3	NA	NA	NA
sgTRIM65_4	NA	NA	NA
sgTRIM65_5	NA	NA	NA
sgTRIM65_6	NA	NA	NA
sgTRIM65_7	NA	NA	NA
sgTRIM65_8	NA	NA	NA
sgTRIM65_9	NA	NA	NA
sgTRIM67_1	NA	NA	NA
sgTRIM67_10	NA	NA	NA
sgTRIM67_2	NA	NA	NA
sgTRIM67_3	NA	NA	NA
sgTRIM67_4	NA	NA	NA
sgTRIM67_5	NA	NA	NA
sgTRIM67_6	NA	NA	NA
sgTRIM67_7	NA	NA	NA
sgTRIM67_8	NA	NA	NA
sgTRIM67_9	NA	NA	NA
sgTRIM68_1	NA	NA	NA
sgTRIM68_10	NA	NA	NA
sgTRIM68_2	NA	NA	NA
sgTRIM68_3	NA	NA	NA
sgTRIM68_4	NA	NA	NA
sgTRIM68_5	NA	NA	NA
sgTRIM68_6	NA	NA	NA
sgTRIM68_7	NA	NA	NA
sgTRIM68_8	NA	NA	NA
sgTRIM68_9	NA	NA	NA
sgTRIM69_1	NA	NA	NA
sgTRIM69_10	NA	NA	NA
sgTRIM69_2	NA	NA	NA
sgTRIM69_3	NA	NA	NA
sgTRIM69_4	NA	NA	NA
sgTRIM69_5	NA	NA	NA
sgTRIM69_6	NA	NA	NA
sgTRIM69_7	NA	NA	NA
sgTRIM69_8	NA	NA	NA
sgTRIM69_9	NA	NA	NA
sgTRIM7_1	NA	NA	NA
sgTRIM7_10	NA	NA	NA
sgTRIM7_2	NA	NA	NA
sgTRIM7_3	NA	NA	NA
sgTRIM7_4	NA	NA	NA
sgTRIM7_5	NA	NA	NA
sgTRIM7_6	NA	NA	NA
sgTRIM7_7	NA	NA	NA
sgTRIM7_8	NA	NA	NA
sgTRIM7_9	NA	NA	NA
sgTRIM71_1	NA	NA	NA
sgTRIM71_10	NA	NA	NA
sgTRIM71_2	NA	NA	NA
sgTRIM71_3	NA	NA	NA
sgTRIM71_4	NA	NA	NA
sgTRIM71_5	NA	NA	NA
sgTRIM71_6	NA	NA	NA
sgTRIM71_7	NA	NA	NA
sgTRIM71_8	NA	NA	NA
sgTRIM71_9	NA	NA	NA
sgTRIM72_1	NA	NA	NA
sgTRIM72_10	NA	NA	NA
sgTRIM72_2	NA	NA	NA
sgTRIM72_3	NA	NA	NA
sgTRIM72_4	NA	NA	NA
sgTRIM72_5	NA	NA	NA
sgTRIM72_6	NA	NA	NA
sgTRIM72_7	NA	NA	NA
sgTRIM72_8	NA	NA	NA
sgTRIM72_9	NA	NA	NA
sgTRIM73_1	NA	NA	NA
sgTRIM73_10	NA	NA	NA
sgTRIM73_2	NA	NA	NA
sgTRIM73_4	NA	NA	NA
sgTRIM73_5	NA	NA	NA
sgTRIM73_6	NA	NA	NA
sgTRIM73_7	NA	NA	NA
sgTRIM73_8	NA	NA	NA
sgTRIM73_9	NA	NA	NA
sgTRIM74_1	NA	NA	NA
sgTRIM74_10	NA	NA	NA
sgTRIM74_9	NA	NA	NA
sgTRIM8_1	NA	NA	NA
sgTRIM8_10	NA	NA	NA
sgTRIM8_2	NA	NA	NA
sgTRIM8_3	NA	NA	NA
sgTRIM8_4	NA	NA	NA
sgTRIM8_5	NA	NA	NA
sgTRIM8_7	NA	NA	NA
sgTRIM8_8	NA	NA	NA
sgTRIM8_9	NA	NA	NA
sgTRIM9_1	NA	NA	NA
sgTRIM9_10	NA	NA	NA
sgTRIM9_2	NA	NA	NA
sgTRIM9_3	NA	NA	NA
sgTRIM9_4	NA	NA	NA
sgTRIM9_5	NA	NA	NA
sgTRIM9_6	NA	NA	NA
sgTRIM9_7	NA	NA	NA
sgTRIM9_8	NA	NA	NA
sgTRIM9_9	NA	NA	NA
sgTRIML1_10	NA	NA	NA
sgTRIML1_2	NA	NA	NA
sgTRIML1_3	NA	NA	NA
sgTRIML1_4	NA	NA	NA
sgTRIML1_5	NA	NA	NA
sgTRIML1_6	NA	NA	NA
sgTRIML1_7	NA	NA	NA
sgTRIML1_8	NA	NA	NA
sgTRIML1_9	NA	NA	NA
sgTRIML2_1	NA	NA	NA
sgTRIML2_10	NA	NA	NA
sgTRIML2_2	NA	NA	NA
sgTRIML2_3	NA	NA	NA
sgTRIML2_4	NA	NA	NA
sgTRIML2_5	NA	NA	NA
sgTRIML2_6	NA	NA	NA
sgTRIML2_7	NA	NA	NA
sgTRIML2_8	NA	NA	NA
sgTRIML2_9	NA	NA	NA
sgTRIO_1	NA	NA	NA
sgTRIO_10	NA	NA	NA
sgTRIO_2	NA	NA	NA
sgTRIO_3	NA	NA	NA
sgTRIO_4	NA	NA	NA
sgTRIO_5	NA	NA	NA
sgTRIO_6	NA	NA	NA
sgTRIO_7	NA	NA	NA
sgTRIO_8	NA	NA	NA
sgTRIO_9	NA	NA	NA
sgTRIOBP_1	NA	NA	NA
sgTRIOBP_10	NA	NA	NA
sgTRIOBP_2	NA	NA	NA
sgTRIOBP_3	NA	NA	NA
sgTRIOBP_4	NA	NA	NA
sgTRIOBP_5	NA	NA	NA
sgTRIOBP_6	NA	NA	NA
sgTRIOBP_7	NA	NA	NA
sgTRIOBP_8	NA	NA	NA
sgTRIOBP_9	NA	NA	NA
sgTRIP10_1	NA	NA	NA
sgTRIP10_10	NA	NA	NA
sgTRIP10_2	NA	NA	NA
sgTRIP10_3	NA	NA	NA
sgTRIP10_4	NA	NA	NA
sgTRIP10_5	NA	NA	NA
sgTRIP10_6	NA	NA	NA
sgTRIP10_7	NA	NA	NA
sgTRIP10_8	NA	NA	NA
sgTRIP10_9	NA	NA	NA
sgTRIP11_1	NA	NA	NA
sgTRIP11_10	NA	NA	NA
sgTRIP11_2	NA	NA	NA
sgTRIP11_3	NA	NA	NA
sgTRIP11_4	NA	NA	NA
sgTRIP11_5	NA	NA	NA
sgTRIP11_6	NA	NA	NA
sgTRIP11_7	NA	NA	NA
sgTRIP11_8	NA	NA	NA
sgTRIP11_9	NA	NA	NA
sgTRIP12_1	NA	NA	NA
sgTRIP12_10	NA	NA	NA
sgTRIP12_2	NA	NA	NA
sgTRIP12_3	NA	NA	NA
sgTRIP12_4	NA	NA	NA
sgTRIP12_5	NA	NA	NA
sgTRIP12_6	NA	NA	NA
sgTRIP12_7	NA	NA	NA
sgTRIP12_8	NA	NA	NA
sgTRIP12_9	NA	NA	NA
sgTRIP13_1	NA	NA	NA
sgTRIP13_10	NA	NA	NA
sgTRIP13_2	NA	NA	NA
sgTRIP13_3	NA	NA	NA
sgTRIP13_4	NA	NA	NA
sgTRIP13_5	NA	NA	NA
sgTRIP13_6	NA	NA	NA
sgTRIP13_7	NA	NA	NA
sgTRIP13_8	NA	NA	NA
sgTRIP13_9	NA	NA	NA
sgTRIP4_1	NA	NA	NA
sgTRIP4_10	NA	NA	NA
sgTRIP4_2	NA	NA	NA
sgTRIP4_3	NA	NA	NA
sgTRIP4_4	NA	NA	NA
sgTRIP4_5	NA	NA	NA
sgTRIP4_6	NA	NA	NA
sgTRIP4_7	NA	NA	NA
sgTRIP4_8	NA	NA	NA
sgTRIP4_9	NA	NA	NA
sgTRIP6_1	NA	NA	NA
sgTRIP6_10	NA	NA	NA
sgTRIP6_2	NA	NA	NA
sgTRIP6_3	NA	NA	NA
sgTRIP6_4	NA	NA	NA
sgTRIP6_5	NA	NA	NA
sgTRIP6_6	NA	NA	NA
sgTRIP6_7	NA	NA	NA
sgTRIP6_8	NA	NA	NA
sgTRIP6_9	NA	NA	NA
sgTRIQK_1	NA	NA	NA
sgTRIQK_2	NA	NA	NA
sgTRIQK_3	NA	NA	NA
sgTRIQK_4	NA	NA	NA
sgTRIQK_5	NA	NA	NA
sgTRIT1_1	NA	NA	NA
sgTRIT1_10	NA	NA	NA
sgTRIT1_2	NA	NA	NA
sgTRIT1_3	NA	NA	NA
sgTRIT1_4	NA	NA	NA
sgTRIT1_5	NA	NA	NA
sgTRIT1_6	NA	NA	NA
sgTRIT1_7	NA	NA	NA
sgTRIT1_8	NA	NA	NA
sgTRIT1_9	NA	NA	NA
sgTRMT1_1	NA	NA	NA
sgTRMT1_10	NA	NA	NA
sgTRMT1_2	NA	NA	NA
sgTRMT1_3	NA	NA	NA
sgTRMT1_4	NA	NA	NA
sgTRMT1_5	NA	NA	NA
sgTRMT1_6	NA	NA	NA
sgTRMT1_7	NA	NA	NA
sgTRMT1_8	NA	NA	NA
sgTRMT1_9	NA	NA	NA
sgTRMT10A_1	NA	NA	NA
sgTRMT10A_10	NA	NA	NA
sgTRMT10A_2	NA	NA	NA
sgTRMT10A_3	NA	NA	NA
sgTRMT10A_4	NA	NA	NA
sgTRMT10A_5	NA	NA	NA
sgTRMT10A_6	NA	NA	NA
sgTRMT10A_7	NA	NA	NA
sgTRMT10A_8	NA	NA	NA
sgTRMT10A_9	NA	NA	NA
sgTRMT10B_1	NA	NA	NA
sgTRMT10B_10	NA	NA	NA
sgTRMT10B_2	NA	NA	NA
sgTRMT10B_3	NA	NA	NA
sgTRMT10B_4	NA	NA	NA
sgTRMT10B_5	NA	NA	NA
sgTRMT10B_6	NA	NA	NA
sgTRMT10B_7	NA	NA	NA
sgTRMT10B_8	NA	NA	NA
sgTRMT10B_9	NA	NA	NA
sgTRMT10C_1	NA	NA	NA
sgTRMT10C_10	NA	NA	NA
sgTRMT10C_2	NA	NA	NA
sgTRMT10C_3	NA	NA	NA
sgTRMT10C_4	NA	NA	NA
sgTRMT10C_5	NA	NA	NA
sgTRMT10C_6	NA	NA	NA
sgTRMT10C_7	NA	NA	NA
sgTRMT10C_8	NA	NA	NA
sgTRMT10C_9	NA	NA	NA
sgTRMT11_1	NA	NA	NA
sgTRMT11_10	NA	NA	NA
sgTRMT11_2	NA	NA	NA
sgTRMT11_3	NA	NA	NA
sgTRMT11_4	NA	NA	NA
sgTRMT11_5	NA	NA	NA
sgTRMT11_6	NA	NA	NA
sgTRMT11_7	NA	NA	NA
sgTRMT11_8	NA	NA	NA
sgTRMT11_9	NA	NA	NA
sgTRMT112_1	NA	NA	NA
sgTRMT112_10	NA	NA	NA
sgTRMT112_2	NA	NA	NA
sgTRMT112_3	NA	NA	NA
sgTRMT112_4	NA	NA	NA
sgTRMT112_5	NA	NA	NA
sgTRMT112_6	NA	NA	NA
sgTRMT112_7	NA	NA	NA
sgTRMT112_8	NA	NA	NA
sgTRMT112_9	NA	NA	NA
sgTRMT12_1	NA	NA	NA
sgTRMT12_10	NA	NA	NA
sgTRMT12_2	NA	NA	NA
sgTRMT12_3	NA	NA	NA
sgTRMT12_4	NA	NA	NA
sgTRMT12_5	NA	NA	NA
sgTRMT12_6	NA	NA	NA
sgTRMT12_7	NA	NA	NA
sgTRMT12_8	NA	NA	NA
sgTRMT12_9	NA	NA	NA
sgTRMT13_1	NA	NA	NA
sgTRMT13_10	NA	NA	NA
sgTRMT13_2	NA	NA	NA
sgTRMT13_3	NA	NA	NA
sgTRMT13_4	NA	NA	NA
sgTRMT13_5	NA	NA	NA
sgTRMT13_6	NA	NA	NA
sgTRMT13_7	NA	NA	NA
sgTRMT13_8	NA	NA	NA
sgTRMT13_9	NA	NA	NA
sgTRMT1L_1	NA	NA	NA
sgTRMT1L_10	NA	NA	NA
sgTRMT1L_2	NA	NA	NA
sgTRMT1L_3	NA	NA	NA
sgTRMT1L_4	NA	NA	NA
sgTRMT1L_5	NA	NA	NA
sgTRMT1L_6	NA	NA	NA
sgTRMT1L_7	NA	NA	NA
sgTRMT1L_8	NA	NA	NA
sgTRMT1L_9	NA	NA	NA
sgTRMT2A_1	NA	NA	NA
sgTRMT2A_10	NA	NA	NA
sgTRMT2A_2	NA	NA	NA
sgTRMT2A_3	NA	NA	NA
sgTRMT2A_4	NA	NA	NA
sgTRMT2A_5	NA	NA	NA
sgTRMT2A_6	NA	NA	NA
sgTRMT2A_7	NA	NA	NA
sgTRMT2A_8	NA	NA	NA
sgTRMT2A_9	NA	NA	NA
sgTRMT2B_1	NA	NA	NA
sgTRMT2B_10	NA	NA	NA
sgTRMT2B_2	NA	NA	NA
sgTRMT2B_3	NA	NA	NA
sgTRMT2B_4	NA	NA	NA
sgTRMT2B_5	NA	NA	NA
sgTRMT2B_6	NA	NA	NA
sgTRMT2B_7	NA	NA	NA
sgTRMT2B_8	NA	NA	NA
sgTRMT2B_9	NA	NA	NA
sgTRMT44_1	NA	NA	NA
sgTRMT44_10	NA	NA	NA
sgTRMT44_2	NA	NA	NA
sgTRMT44_3	NA	NA	NA
sgTRMT44_4	NA	NA	NA
sgTRMT44_5	NA	NA	NA
sgTRMT44_6	NA	NA	NA
sgTRMT44_7	NA	NA	NA
sgTRMT44_8	NA	NA	NA
sgTRMT5_1	NA	NA	NA
sgTRMT5_10	NA	NA	NA
sgTRMT5_2	NA	NA	NA
sgTRMT5_3	NA	NA	NA
sgTRMT5_4	NA	NA	NA
sgTRMT5_5	NA	NA	NA
sgTRMT5_6	NA	NA	NA
sgTRMT5_7	NA	NA	NA
sgTRMT5_8	NA	NA	NA
sgTRMT5_9	NA	NA	NA
sgTRMT6_1	NA	NA	NA
sgTRMT6_10	NA	NA	NA
sgTRMT6_2	NA	NA	NA
sgTRMT6_3	NA	NA	NA
sgTRMT6_4	NA	NA	NA
sgTRMT6_5	NA	NA	NA
sgTRMT6_6	NA	NA	NA
sgTRMT6_7	NA	NA	NA
sgTRMT6_8	NA	NA	NA
sgTRMT6_9	NA	NA	NA
sgTRMT61A_1	NA	NA	NA
sgTRMT61A_10	NA	NA	NA
sgTRMT61A_2	NA	NA	NA
sgTRMT61A_3	NA	NA	NA
sgTRMT61A_4	NA	NA	NA
sgTRMT61A_5	NA	NA	NA
sgTRMT61A_6	NA	NA	NA
sgTRMT61A_7	NA	NA	NA
sgTRMT61A_8	NA	NA	NA
sgTRMT61A_9	NA	NA	NA
sgTRMT61B_1	NA	NA	NA
sgTRMT61B_10	NA	NA	NA
sgTRMT61B_2	NA	NA	NA
sgTRMT61B_3	NA	NA	NA
sgTRMT61B_4	NA	NA	NA
sgTRMT61B_5	NA	NA	NA
sgTRMT61B_6	NA	NA	NA
sgTRMT61B_7	NA	NA	NA
sgTRMT61B_8	NA	NA	NA
sgTRMT61B_9	NA	NA	NA
sgTRMU_1	NA	NA	NA
sgTRMU_10	NA	NA	NA
sgTRMU_2	NA	NA	NA
sgTRMU_3	NA	NA	NA
sgTRMU_4	NA	NA	NA
sgTRMU_5	NA	NA	NA
sgTRMU_6	NA	NA	NA
sgTRMU_7	NA	NA	NA
sgTRMU_8	NA	NA	NA
sgTRMU_9	NA	NA	NA
sgTRNAU1AP_10	NA	NA	NA
sgTRNAU1AP_2	NA	NA	NA
sgTRNAU1AP_3	NA	NA	NA
sgTRNAU1AP_4	NA	NA	NA
sgTRNAU1AP_5	NA	NA	NA
sgTRNAU1AP_6	NA	NA	NA
sgTRNAU1AP_7	NA	NA	NA
sgTRNAU1AP_8	NA	NA	NA
sgTRNAU1AP_9	NA	NA	NA
sgTRNP1_1	NA	NA	NA
sgTRNP1_10	NA	NA	NA
sgTRNP1_2	NA	NA	NA
sgTRNP1_3	NA	NA	NA
sgTRNP1_4	NA	NA	NA
sgTRNP1_5	NA	NA	NA
sgTRNP1_6	NA	NA	NA
sgTRNP1_7	NA	NA	NA
sgTRNP1_8	NA	NA	NA
sgTRNP1_9	NA	NA	NA
sgTRNT1_1	NA	NA	NA
sgTRNT1_10	NA	NA	NA
sgTRNT1_2	NA	NA	NA
sgTRNT1_3	NA	NA	NA
sgTRNT1_4	NA	NA	NA
sgTRNT1_6	NA	NA	NA
sgTRNT1_7	NA	NA	NA
sgTRNT1_8	NA	NA	NA
sgTRNT1_9	NA	NA	NA
sgTRO_1	NA	NA	NA
sgTRO_10	NA	NA	NA
sgTRO_2	NA	NA	NA
sgTRO_3	NA	NA	NA
sgTRO_4	NA	NA	NA
sgTRO_5	NA	NA	NA
sgTRO_6	NA	NA	NA
sgTRO_7	NA	NA	NA
sgTRO_8	NA	NA	NA
sgTRO_9	NA	NA	NA
sgTROAP_1	NA	NA	NA
sgTROAP_10	NA	NA	NA
sgTROAP_2	NA	NA	NA
sgTROAP_3	NA	NA	NA
sgTROAP_4	NA	NA	NA
sgTROAP_5	NA	NA	NA
sgTROAP_6	NA	NA	NA
sgTROAP_7	NA	NA	NA
sgTROAP_8	NA	NA	NA
sgTROAP_9	NA	NA	NA
sgTROVE2_1	NA	NA	NA
sgTROVE2_10	NA	NA	NA
sgTROVE2_2	NA	NA	NA
sgTROVE2_3	NA	NA	NA
sgTROVE2_4	NA	NA	NA
sgTROVE2_5	NA	NA	NA
sgTROVE2_6	NA	NA	NA
sgTROVE2_7	NA	NA	NA
sgTROVE2_8	NA	NA	NA
sgTROVE2_9	NA	NA	NA
sgTRPC4AP_1	NA	NA	NA
sgTRPC4AP_10	NA	NA	NA
sgTRPC4AP_2	NA	NA	NA
sgTRPC4AP_3	NA	NA	NA
sgTRPC4AP_4	NA	NA	NA
sgTRPC4AP_5	NA	NA	NA
sgTRPC4AP_6	NA	NA	NA
sgTRPC4AP_7	NA	NA	NA
sgTRPC4AP_8	NA	NA	NA
sgTRPC4AP_9	NA	NA	NA
sgTRPC6_4	-2.22611	NA	NA
sgTRPS1_1	NA	NA	NA
sgTRPS1_10	NA	NA	NA
sgTRPS1_2	NA	NA	NA
sgTRPS1_3	NA	NA	NA
sgTRPS1_4	NA	NA	NA
sgTRPS1_5	NA	NA	NA
sgTRPS1_6	NA	NA	NA
sgTRPS1_8	NA	NA	NA
sgTRPS1_9	NA	NA	NA
sgTRPT1_1	NA	NA	NA
sgTRPT1_10	NA	NA	NA
sgTRPT1_2	NA	NA	NA
sgTRPT1_3	NA	NA	NA
sgTRPT1_4	NA	NA	NA
sgTRPT1_5	NA	NA	NA
sgTRPT1_6	NA	NA	NA
sgTRPT1_7	NA	NA	NA
sgTRPT1_8	NA	NA	NA
sgTRPT1_9	NA	NA	NA
sgTRPV2_4	0.965573	NA	NA
sgTRPV3_3	-5.68758	NA	NA
sgTRPV4_6	-1.57026	NA	NA
sgTRPV4_8	NA	NA	NA
sgTRPV4_9	1.85808	NA	NA
sgTRPV5_5	-7.84149	NA	NA
sgTRPV6_5	-8.46649	NA	NA
sgTRRAP_1	NA	NA	NA
sgTRRAP_10	NA	NA	NA
sgTRRAP_2	NA	NA	NA
sgTRRAP_3	NA	NA	NA
sgTRRAP_4	NA	NA	NA
sgTRRAP_5	NA	NA	NA
sgTRRAP_6	NA	NA	NA
sgTRRAP_7	NA	NA	NA
sgTRRAP_8	NA	NA	NA
sgTRRAP_9	NA	NA	NA
sgTRUB1_1	NA	NA	NA
sgTRUB1_10	NA	NA	NA
sgTRUB1_2	NA	NA	NA
sgTRUB1_3	NA	NA	NA
sgTRUB1_4	NA	NA	NA
sgTRUB1_5	NA	NA	NA
sgTRUB1_6	NA	NA	NA
sgTRUB1_7	NA	NA	NA
sgTRUB1_8	NA	NA	NA
sgTRUB1_9	NA	NA	NA
sgTRUB2_1	NA	NA	NA
sgTRUB2_10	NA	NA	NA
sgTRUB2_2	NA	NA	NA
sgTRUB2_3	NA	NA	NA
sgTRUB2_4	NA	NA	NA
sgTRUB2_5	NA	NA	NA
sgTRUB2_6	NA	NA	NA
sgTRUB2_7	NA	NA	NA
sgTRUB2_8	NA	NA	NA
sgTRUB2_9	NA	NA	NA
sgTSACC_1	NA	NA	NA
sgTSACC_10	NA	NA	NA
sgTSACC_2	NA	NA	NA
sgTSACC_3	NA	NA	NA
sgTSACC_4	NA	NA	NA
sgTSACC_5	NA	NA	NA
sgTSACC_6	NA	NA	NA
sgTSACC_7	NA	NA	NA
sgTSACC_8	NA	NA	NA
sgTSACC_9	NA	NA	NA
sgTSC1_1	NA	NA	NA
sgTSC1_10	NA	NA	NA
sgTSC1_2	NA	NA	NA
sgTSC1_3	NA	NA	NA
sgTSC1_4	NA	NA	NA
sgTSC1_5	NA	NA	NA
sgTSC1_6	NA	NA	NA
sgTSC1_7	NA	NA	NA
sgTSC1_8	NA	NA	NA
sgTSC1_9	NA	NA	NA
sgTSC2_1	NA	NA	NA
sgTSC2_10	NA	NA	NA
sgTSC2_2	NA	NA	NA
sgTSC2_3	NA	NA	NA
sgTSC2_4	NA	NA	NA
sgTSC2_5	NA	NA	NA
sgTSC2_6	NA	NA	NA
sgTSC2_7	NA	NA	NA
sgTSC2_8	NA	NA	NA
sgTSC2_9	NA	NA	NA
sgTSC22D1_1	NA	NA	NA
sgTSC22D1_10	NA	NA	NA
sgTSC22D1_2	NA	NA	NA
sgTSC22D1_3	NA	NA	NA
sgTSC22D1_4	NA	NA	NA
sgTSC22D1_5	NA	NA	NA
sgTSC22D1_6	NA	NA	NA
sgTSC22D1_7	NA	NA	NA
sgTSC22D1_8	NA	NA	NA
sgTSC22D1_9	NA	NA	NA
sgTSC22D2_1	NA	NA	NA
sgTSC22D2_10	NA	NA	NA
sgTSC22D2_2	NA	NA	NA
sgTSC22D2_3	NA	NA	NA
sgTSC22D2_4	NA	NA	NA
sgTSC22D2_5	NA	NA	NA
sgTSC22D2_6	NA	NA	NA
sgTSC22D2_7	NA	NA	NA
sgTSC22D2_8	NA	NA	NA
sgTSC22D2_9	NA	NA	NA
sgTSC22D3_1	NA	NA	NA
sgTSC22D3_10	NA	NA	NA
sgTSC22D3_2	NA	NA	NA
sgTSC22D3_3	NA	NA	NA
sgTSC22D3_4	NA	NA	NA
sgTSC22D3_5	NA	NA	NA
sgTSC22D3_6	NA	NA	NA
sgTSC22D3_7	NA	NA	NA
sgTSC22D3_8	NA	NA	NA
sgTSC22D3_9	NA	NA	NA
sgTSC22D4_1	NA	NA	NA
sgTSC22D4_10	NA	NA	NA
sgTSC22D4_2	NA	NA	NA
sgTSC22D4_4	NA	NA	NA
sgTSC22D4_5	NA	NA	NA
sgTSC22D4_6	NA	NA	NA
sgTSC22D4_7	NA	NA	NA
sgTSC22D4_8	NA	NA	NA
sgTSC22D4_9	NA	NA	NA
sgTSEN15_1	NA	NA	NA
sgTSEN15_10	NA	NA	NA
sgTSEN15_2	NA	NA	NA
sgTSEN15_3	NA	NA	NA
sgTSEN15_4	NA	NA	NA
sgTSEN15_5	NA	NA	NA
sgTSEN15_6	NA	NA	NA
sgTSEN15_7	NA	NA	NA
sgTSEN15_8	NA	NA	NA
sgTSEN15_9	NA	NA	NA
sgTSEN2_1	NA	NA	NA
sgTSEN2_10	NA	NA	NA
sgTSEN2_2	NA	NA	NA
sgTSEN2_3	NA	NA	NA
sgTSEN2_4	NA	NA	NA
sgTSEN2_5	NA	NA	NA
sgTSEN2_6	NA	NA	NA
sgTSEN2_7	NA	NA	NA
sgTSEN2_8	NA	NA	NA
sgTSEN2_9	NA	NA	NA
sgTSEN34_1	NA	NA	NA
sgTSEN34_10	NA	NA	NA
sgTSEN34_2	NA	NA	NA
sgTSEN34_3	NA	NA	NA
sgTSEN34_4	NA	NA	NA
sgTSEN34_5	NA	NA	NA
sgTSEN34_6	NA	NA	NA
sgTSEN34_7	NA	NA	NA
sgTSEN34_8	NA	NA	NA
sgTSEN34_9	NA	NA	NA
sgTSEN54_1	NA	NA	NA
sgTSEN54_10	NA	NA	NA
sgTSEN54_2	NA	NA	NA
sgTSEN54_3	NA	NA	NA
sgTSEN54_4	NA	NA	NA
sgTSEN54_5	NA	NA	NA
sgTSEN54_6	NA	NA	NA
sgTSEN54_7	NA	NA	NA
sgTSEN54_8	NA	NA	NA
sgTSEN54_9	NA	NA	NA
sgTSFM_1	NA	NA	NA
sgTSFM_10	NA	NA	NA
sgTSFM_2	NA	NA	NA
sgTSFM_3	NA	NA	NA
sgTSFM_4	NA	NA	NA
sgTSFM_5	NA	NA	NA
sgTSFM_6	NA	NA	NA
sgTSFM_7	NA	NA	NA
sgTSFM_8	NA	NA	NA
sgTSFM_9	NA	NA	NA
sgTSG101_1	NA	NA	NA
sgTSG101_10	NA	NA	NA
sgTSG101_2	NA	NA	NA
sgTSG101_3	NA	NA	NA
sgTSG101_4	NA	NA	NA
sgTSG101_5	NA	NA	NA
sgTSG101_6	NA	NA	NA
sgTSG101_7	NA	NA	NA
sgTSG101_8	NA	NA	NA
sgTSG101_9	NA	NA	NA
sgTSGA10_1	NA	NA	NA
sgTSGA10_10	NA	NA	NA
sgTSGA10_2	NA	NA	NA
sgTSGA10_3	NA	NA	NA
sgTSGA10_4	NA	NA	NA
sgTSGA10_5	NA	NA	NA
sgTSGA10_6	NA	NA	NA
sgTSGA10_7	NA	NA	NA
sgTSGA10_8	NA	NA	NA
sgTSGA10_9	NA	NA	NA
sgTSGA13_1	NA	NA	NA
sgTSGA13_10	NA	NA	NA
sgTSGA13_2	NA	NA	NA
sgTSGA13_3	NA	NA	NA
sgTSGA13_4	NA	NA	NA
sgTSGA13_5	NA	NA	NA
sgTSGA13_6	NA	NA	NA
sgTSGA13_7	NA	NA	NA
sgTSGA13_8	NA	NA	NA
sgTSHB_1	NA	NA	NA
sgTSHB_10	NA	NA	NA
sgTSHB_2	NA	NA	NA
sgTSHB_3	NA	NA	NA
sgTSHB_4	NA	NA	NA
sgTSHB_5	NA	NA	NA
sgTSHB_6	NA	NA	NA
sgTSHB_7	NA	NA	NA
sgTSHB_8	NA	NA	NA
sgTSHB_9	NA	NA	NA
sgTSHR_1	NA	NA	NA
sgTSHR_10	NA	NA	NA
sgTSHR_2	NA	NA	NA
sgTSHR_3	NA	NA	NA
sgTSHR_4	NA	NA	NA
sgTSHR_5	NA	NA	NA
sgTSHR_6	NA	NA	NA
sgTSHR_7	NA	NA	NA
sgTSHR_8	NA	NA	NA
sgTSHR_9	NA	NA	NA
sgTSHZ1_1	NA	NA	NA
sgTSHZ1_10	NA	NA	NA
sgTSHZ1_2	NA	NA	NA
sgTSHZ1_3	NA	NA	NA
sgTSHZ1_4	NA	NA	NA
sgTSHZ1_5	NA	NA	NA
sgTSHZ1_6	NA	NA	NA
sgTSHZ1_7	NA	NA	NA
sgTSHZ1_8	NA	NA	NA
sgTSHZ2_1	NA	NA	NA
sgTSHZ2_10	NA	NA	NA
sgTSHZ2_2	NA	NA	NA
sgTSHZ2_3	NA	NA	NA
sgTSHZ2_4	NA	NA	NA
sgTSHZ2_5	NA	NA	NA
sgTSHZ2_6	NA	NA	NA
sgTSHZ2_7	NA	NA	NA
sgTSHZ2_8	NA	NA	NA
sgTSHZ2_9	NA	NA	NA
sgTSHZ3_1	NA	NA	NA
sgTSHZ3_10	NA	NA	NA
sgTSHZ3_2	NA	NA	NA
sgTSHZ3_3	NA	NA	NA
sgTSHZ3_4	NA	NA	NA
sgTSHZ3_5	NA	NA	NA
sgTSHZ3_6	NA	NA	NA
sgTSHZ3_7	NA	NA	NA
sgTSHZ3_8	NA	NA	NA
sgTSHZ3_9	NA	NA	NA
sgTSKS_1	NA	NA	NA
sgTSKS_10	NA	NA	NA
sgTSKS_2	NA	NA	NA
sgTSKS_3	NA	NA	NA
sgTSKS_4	NA	NA	NA
sgTSKS_5	NA	NA	NA
sgTSKS_6	NA	NA	NA
sgTSKS_7	NA	NA	NA
sgTSKS_8	NA	NA	NA
sgTSKS_9	NA	NA	NA
sgTSKU_1	NA	NA	NA
sgTSKU_10	NA	NA	NA
sgTSKU_2	NA	NA	NA
sgTSKU_3	NA	NA	NA
sgTSKU_4	NA	NA	NA
sgTSKU_5	NA	NA	NA
sgTSKU_6	NA	NA	NA
sgTSKU_7	NA	NA	NA
sgTSKU_8	NA	NA	NA
sgTSKU_9	NA	NA	NA
sgTSLP_1	NA	NA	NA
sgTSLP_10	NA	NA	NA
sgTSLP_2	NA	NA	NA
sgTSLP_3	NA	NA	NA
sgTSLP_4	NA	NA	NA
sgTSLP_5	NA	NA	NA
sgTSLP_6	NA	NA	NA
sgTSLP_7	NA	NA	NA
sgTSLP_8	NA	NA	NA
sgTSLP_9	NA	NA	NA
sgTSN_1	NA	NA	NA
sgTSN_10	NA	NA	NA
sgTSN_2	NA	NA	NA
sgTSN_3	NA	NA	NA
sgTSN_4	NA	NA	NA
sgTSN_5	NA	NA	NA
sgTSN_6	NA	NA	NA
sgTSN_7	NA	NA	NA
sgTSN_8	NA	NA	NA
sgTSN_9	NA	NA	NA
sgTSNARE1_1	NA	NA	NA
sgTSNARE1_10	NA	NA	NA
sgTSNARE1_2	NA	NA	NA
sgTSNARE1_3	NA	NA	NA
sgTSNARE1_4	NA	NA	NA
sgTSNARE1_5	NA	NA	NA
sgTSNARE1_6	NA	NA	NA
sgTSNARE1_7	NA	NA	NA
sgTSNARE1_8	NA	NA	NA
sgTSNARE1_9	NA	NA	NA
sgTSNAX_1	NA	NA	NA
sgTSNAX_10	NA	NA	NA
sgTSNAX_2	NA	NA	NA
sgTSNAX_3	NA	NA	NA
sgTSNAX_4	NA	NA	NA
sgTSNAX_5	NA	NA	NA
sgTSNAX_6	NA	NA	NA
sgTSNAX_7	NA	NA	NA
sgTSNAX_8	NA	NA	NA
sgTSNAX_9	NA	NA	NA
sgTSNAXIP1_1	NA	NA	NA
sgTSNAXIP1_10	NA	NA	NA
sgTSNAXIP1_2	NA	NA	NA
sgTSNAXIP1_3	NA	NA	NA
sgTSNAXIP1_4	NA	NA	NA
sgTSNAXIP1_5	NA	NA	NA
sgTSNAXIP1_6	NA	NA	NA
sgTSNAXIP1_7	NA	NA	NA
sgTSNAXIP1_8	NA	NA	NA
sgTSNAXIP1_9	NA	NA	NA
sgTSPAN1_1	NA	NA	NA
sgTSPAN1_10	NA	NA	NA
sgTSPAN1_2	NA	NA	NA
sgTSPAN1_3	NA	NA	NA
sgTSPAN1_4	NA	NA	NA
sgTSPAN1_5	NA	NA	NA
sgTSPAN1_6	NA	NA	NA
sgTSPAN1_7	NA	NA	NA
sgTSPAN1_8	NA	NA	NA
sgTSPAN11_1	NA	NA	NA
sgTSPAN11_10	NA	NA	NA
sgTSPAN11_2	NA	NA	NA
sgTSPAN11_3	NA	NA	NA
sgTSPAN11_4	NA	NA	NA
sgTSPAN11_5	NA	NA	NA
sgTSPAN11_6	NA	NA	NA
sgTSPAN11_7	NA	NA	NA
sgTSPAN11_8	NA	NA	NA
sgTSPAN11_9	NA	NA	NA
sgTSPAN12_1	NA	NA	NA
sgTSPAN12_10	NA	NA	NA
sgTSPAN12_2	NA	NA	NA
sgTSPAN12_3	NA	NA	NA
sgTSPAN12_4	NA	NA	NA
sgTSPAN12_5	NA	NA	NA
sgTSPAN12_6	NA	NA	NA
sgTSPAN12_7	NA	NA	NA
sgTSPAN12_8	NA	NA	NA
sgTSPAN12_9	NA	NA	NA
sgTSPAN13_1	NA	NA	NA
sgTSPAN13_10	NA	NA	NA
sgTSPAN13_2	NA	NA	NA
sgTSPAN13_3	NA	NA	NA
sgTSPAN13_4	NA	NA	NA
sgTSPAN13_5	NA	NA	NA
sgTSPAN13_6	NA	NA	NA
sgTSPAN13_7	NA	NA	NA
sgTSPAN13_8	NA	NA	NA
sgTSPAN13_9	NA	NA	NA
sgTSPAN14_1	NA	NA	NA
sgTSPAN14_10	NA	NA	NA
sgTSPAN14_2	NA	NA	NA
sgTSPAN14_3	NA	NA	NA
sgTSPAN14_4	NA	NA	NA
sgTSPAN14_5	NA	NA	NA
sgTSPAN14_6	NA	NA	NA
sgTSPAN14_7	NA	NA	NA
sgTSPAN14_8	NA	NA	NA
sgTSPAN14_9	NA	NA	NA
sgTSPAN15_1	NA	NA	NA
sgTSPAN15_10	NA	NA	NA
sgTSPAN15_2	NA	NA	NA
sgTSPAN15_3	NA	NA	NA
sgTSPAN15_4	NA	NA	NA
sgTSPAN15_5	NA	NA	NA
sgTSPAN15_6	NA	NA	NA
sgTSPAN15_7	NA	NA	NA
sgTSPAN15_8	NA	NA	NA
sgTSPAN15_9	NA	NA	NA
sgTSPAN16_1	NA	NA	NA
sgTSPAN16_10	NA	NA	NA
sgTSPAN16_2	NA	NA	NA
sgTSPAN16_3	NA	NA	NA
sgTSPAN16_4	NA	NA	NA
sgTSPAN16_5	NA	NA	NA
sgTSPAN16_6	NA	NA	NA
sgTSPAN16_7	NA	NA	NA
sgTSPAN16_8	NA	NA	NA
sgTSPAN16_9	NA	NA	NA
sgTSPAN17_1	NA	NA	NA
sgTSPAN17_10	NA	NA	NA
sgTSPAN17_2	NA	NA	NA
sgTSPAN17_3	NA	NA	NA
sgTSPAN17_4	NA	NA	NA
sgTSPAN17_5	NA	NA	NA
sgTSPAN17_6	NA	NA	NA
sgTSPAN17_7	NA	NA	NA
sgTSPAN17_8	NA	NA	NA
sgTSPAN17_9	NA	NA	NA
sgTSPAN18_1	NA	NA	NA
sgTSPAN18_10	NA	NA	NA
sgTSPAN18_2	NA	NA	NA
sgTSPAN18_3	NA	NA	NA
sgTSPAN18_4	NA	NA	NA
sgTSPAN18_5	NA	NA	NA
sgTSPAN18_6	NA	NA	NA
sgTSPAN18_7	NA	NA	NA
sgTSPAN18_9	NA	NA	NA
sgTSPAN19_1	NA	NA	NA
sgTSPAN19_10	NA	NA	NA
sgTSPAN19_2	NA	NA	NA
sgTSPAN19_3	NA	NA	NA
sgTSPAN19_4	NA	NA	NA
sgTSPAN19_5	NA	NA	NA
sgTSPAN19_6	NA	NA	NA
sgTSPAN19_7	NA	NA	NA
sgTSPAN19_8	NA	NA	NA
sgTSPAN19_9	NA	NA	NA
sgTSPAN2_1	NA	NA	NA
sgTSPAN2_10	NA	NA	NA
sgTSPAN2_2	NA	NA	NA
sgTSPAN2_3	NA	NA	NA
sgTSPAN2_4	NA	NA	NA
sgTSPAN2_5	NA	NA	NA
sgTSPAN2_6	NA	NA	NA
sgTSPAN2_7	NA	NA	NA
sgTSPAN2_8	NA	NA	NA
sgTSPAN2_9	NA	NA	NA
sgTSPAN3_1	NA	NA	NA
sgTSPAN3_10	NA	NA	NA
sgTSPAN3_2	NA	NA	NA
sgTSPAN3_3	NA	NA	NA
sgTSPAN3_4	NA	NA	NA
sgTSPAN3_5	NA	NA	NA
sgTSPAN3_6	NA	NA	NA
sgTSPAN3_7	NA	NA	NA
sgTSPAN3_8	NA	NA	NA
sgTSPAN3_9	NA	NA	NA
sgTSPAN31_1	NA	NA	NA
sgTSPAN31_10	NA	NA	NA
sgTSPAN31_2	NA	NA	NA
sgTSPAN31_3	NA	NA	NA
sgTSPAN31_4	NA	NA	NA
sgTSPAN31_5	NA	NA	NA
sgTSPAN31_6	NA	NA	NA
sgTSPAN31_7	NA	NA	NA
sgTSPAN31_8	NA	NA	NA
sgTSPAN31_9	NA	NA	NA
sgTSPAN32_1	NA	NA	NA
sgTSPAN32_10	NA	NA	NA
sgTSPAN32_2	NA	NA	NA
sgTSPAN32_3	NA	NA	NA
sgTSPAN32_4	NA	NA	NA
sgTSPAN32_5	NA	NA	NA
sgTSPAN32_6	NA	NA	NA
sgTSPAN32_7	NA	NA	NA
sgTSPAN32_8	NA	NA	NA
sgTSPAN32_9	NA	NA	NA
sgTSPAN33_1	NA	NA	NA
sgTSPAN33_10	NA	NA	NA
sgTSPAN33_2	NA	NA	NA
sgTSPAN33_3	NA	NA	NA
sgTSPAN33_4	NA	NA	NA
sgTSPAN33_5	NA	NA	NA
sgTSPAN33_6	NA	NA	NA
sgTSPAN33_7	NA	NA	NA
sgTSPAN33_8	NA	NA	NA
sgTSPAN33_9	NA	NA	NA
sgTSPAN4_1	NA	NA	NA
sgTSPAN4_10	NA	NA	NA
sgTSPAN4_2	NA	NA	NA
sgTSPAN4_3	NA	NA	NA
sgTSPAN4_4	NA	NA	NA
sgTSPAN4_5	NA	NA	NA
sgTSPAN4_6	NA	NA	NA
sgTSPAN4_7	NA	NA	NA
sgTSPAN4_8	NA	NA	NA
sgTSPAN4_9	NA	NA	NA
sgTSPAN5_1	NA	NA	NA
sgTSPAN5_10	NA	NA	NA
sgTSPAN5_2	NA	NA	NA
sgTSPAN5_3	NA	NA	NA
sgTSPAN5_4	NA	NA	NA
sgTSPAN5_5	NA	NA	NA
sgTSPAN5_6	NA	NA	NA
sgTSPAN5_7	NA	NA	NA
sgTSPAN5_8	NA	NA	NA
sgTSPAN5_9	NA	NA	NA
sgTSPAN6_1	NA	NA	NA
sgTSPAN6_10	NA	NA	NA
sgTSPAN6_2	NA	NA	NA
sgTSPAN6_3	NA	NA	NA
sgTSPAN6_4	NA	NA	NA
sgTSPAN6_5	NA	NA	NA
sgTSPAN6_6	NA	NA	NA
sgTSPAN6_7	NA	NA	NA
sgTSPAN6_8	NA	NA	NA
sgTSPAN6_9	NA	NA	NA
sgTSPAN7_1	NA	NA	NA
sgTSPAN7_10	NA	NA	NA
sgTSPAN7_2	NA	NA	NA
sgTSPAN7_3	NA	NA	NA
sgTSPAN7_4	NA	NA	NA
sgTSPAN7_5	NA	NA	NA
sgTSPAN7_6	NA	NA	NA
sgTSPAN7_7	NA	NA	NA
sgTSPAN7_8	NA	NA	NA
sgTSPAN7_9	NA	NA	NA
sgTSPAN8_1	NA	NA	NA
sgTSPAN8_10	NA	NA	NA
sgTSPAN8_2	NA	NA	NA
sgTSPAN8_3	NA	NA	NA
sgTSPAN8_4	NA	NA	NA
sgTSPAN8_5	NA	NA	NA
sgTSPAN8_6	NA	NA	NA
sgTSPAN8_7	NA	NA	NA
sgTSPAN8_8	NA	NA	NA
sgTSPAN8_9	NA	NA	NA
sgTSPAN9_1	NA	NA	NA
sgTSPAN9_10	NA	NA	NA
sgTSPAN9_2	NA	NA	NA
sgTSPAN9_3	NA	NA	NA
sgTSPAN9_4	NA	NA	NA
sgTSPAN9_5	NA	NA	NA
sgTSPAN9_6	NA	NA	NA
sgTSPAN9_7	NA	NA	NA
sgTSPAN9_8	NA	NA	NA
sgTSPAN9_9	NA	NA	NA
sgTSPEAR_1	NA	NA	NA
sgTSPEAR_10	NA	NA	NA
sgTSPEAR_2	NA	NA	NA
sgTSPEAR_3	NA	NA	NA
sgTSPEAR_4	NA	NA	NA
sgTSPEAR_5	NA	NA	NA
sgTSPEAR_6	NA	NA	NA
sgTSPEAR_7	NA	NA	NA
sgTSPEAR_8	NA	NA	NA
sgTSPEAR_9	NA	NA	NA
sgTSPO_1	NA	NA	NA
sgTSPO_10	NA	NA	NA
sgTSPO_2	NA	NA	NA
sgTSPO_3	NA	NA	NA
sgTSPO_4	NA	NA	NA
sgTSPO_5	NA	NA	NA
sgTSPO_6	NA	NA	NA
sgTSPO_7	NA	NA	NA
sgTSPO_8	NA	NA	NA
sgTSPO_9	NA	NA	NA
sgTSPO2_1	NA	NA	NA
sgTSPO2_10	NA	NA	NA
sgTSPO2_2	NA	NA	NA
sgTSPO2_3	NA	NA	NA
sgTSPO2_4	NA	NA	NA
sgTSPO2_5	NA	NA	NA
sgTSPO2_6	NA	NA	NA
sgTSPO2_7	NA	NA	NA
sgTSPO2_8	NA	NA	NA
sgTSPO2_9	NA	NA	NA
sgTSPY1_1	NA	NA	NA
sgTSPY1_2	NA	NA	NA
sgTSPY1_3	NA	NA	NA
sgTSPY1_4	NA	NA	NA
sgTSPY1_5	NA	NA	NA
sgTSPY2_1	NA	NA	NA
sgTSPY2_2	NA	NA	NA
sgTSPY2_3	NA	NA	NA
sgTSPY2_4	NA	NA	NA
sgTSPY8_1	NA	NA	NA
sgTSPY8_2	NA	NA	NA
sgTSPY8_3	NA	NA	NA
sgTSPY8_4	NA	NA	NA
sgTSPY8_5	NA	NA	NA
sgTSPYL1_1	NA	NA	NA
sgTSPYL1_10	NA	NA	NA
sgTSPYL1_2	NA	NA	NA
sgTSPYL1_3	NA	NA	NA
sgTSPYL1_4	NA	NA	NA
sgTSPYL1_5	NA	NA	NA
sgTSPYL1_6	NA	NA	NA
sgTSPYL1_7	NA	NA	NA
sgTSPYL1_8	NA	NA	NA
sgTSPYL1_9	NA	NA	NA
sgTSPYL2_1	NA	NA	NA
sgTSPYL2_10	NA	NA	NA
sgTSPYL2_2	NA	NA	NA
sgTSPYL2_3	NA	NA	NA
sgTSPYL2_4	NA	NA	NA
sgTSPYL2_5	NA	NA	NA
sgTSPYL2_6	NA	NA	NA
sgTSPYL2_7	NA	NA	NA
sgTSPYL2_8	NA	NA	NA
sgTSPYL2_9	NA	NA	NA
sgTSPYL4_1	NA	NA	NA
sgTSPYL4_10	NA	NA	NA
sgTSPYL4_2	NA	NA	NA
sgTSPYL4_3	NA	NA	NA
sgTSPYL4_4	NA	NA	NA
sgTSPYL4_5	NA	NA	NA
sgTSPYL4_6	NA	NA	NA
sgTSPYL4_7	NA	NA	NA
sgTSPYL4_8	NA	NA	NA
sgTSPYL4_9	NA	NA	NA
sgTSPYL5_1	NA	NA	NA
sgTSPYL5_10	NA	NA	NA
sgTSPYL5_2	NA	NA	NA
sgTSPYL5_3	NA	NA	NA
sgTSPYL5_4	NA	NA	NA
sgTSPYL5_5	NA	NA	NA
sgTSPYL5_6	NA	NA	NA
sgTSPYL5_7	NA	NA	NA
sgTSPYL5_8	NA	NA	NA
sgTSPYL5_9	NA	NA	NA
sgTSPYL6_1	NA	NA	NA
sgTSPYL6_10	NA	NA	NA
sgTSPYL6_2	NA	NA	NA
sgTSPYL6_3	NA	NA	NA
sgTSPYL6_4	NA	NA	NA
sgTSPYL6_5	NA	NA	NA
sgTSPYL6_6	NA	NA	NA
sgTSPYL6_7	NA	NA	NA
sgTSPYL6_8	NA	NA	NA
sgTSPYL6_9	NA	NA	NA
sgTSR1_1	NA	NA	NA
sgTSR1_10	NA	NA	NA
sgTSR1_2	NA	NA	NA
sgTSR1_3	NA	NA	NA
sgTSR1_4	NA	NA	NA
sgTSR1_5	NA	NA	NA
sgTSR1_6	NA	NA	NA
sgTSR1_7	NA	NA	NA
sgTSR2_1	NA	NA	NA
sgTSR2_10	NA	NA	NA
sgTSR2_2	NA	NA	NA
sgTSR2_3	NA	NA	NA
sgTSR2_4	NA	NA	NA
sgTSR2_5	NA	NA	NA
sgTSR2_6	NA	NA	NA
sgTSR2_7	NA	NA	NA
sgTSR2_8	NA	NA	NA
sgTSR2_9	NA	NA	NA
sgTSR3_1	NA	NA	NA
sgTSR3_10	NA	NA	NA
sgTSR3_2	NA	NA	NA
sgTSR3_3	NA	NA	NA
sgTSR3_4	NA	NA	NA
sgTSR3_5	NA	NA	NA
sgTSR3_6	NA	NA	NA
sgTSR3_7	NA	NA	NA
sgTSR3_8	NA	NA	NA
sgTSR3_9	NA	NA	NA
sgTSSC1_1	NA	NA	NA
sgTSSC1_10	NA	NA	NA
sgTSSC1_2	NA	NA	NA
sgTSSC1_3	NA	NA	NA
sgTSSC1_4	NA	NA	NA
sgTSSC1_5	NA	NA	NA
sgTSSC1_6	NA	NA	NA
sgTSSC1_7	NA	NA	NA
sgTSSC1_8	NA	NA	NA
sgTSSC1_9	NA	NA	NA
sgTSSC4_1	NA	NA	NA
sgTSSC4_10	NA	NA	NA
sgTSSC4_2	NA	NA	NA
sgTSSC4_3	NA	NA	NA
sgTSSC4_4	NA	NA	NA
sgTSSC4_5	NA	NA	NA
sgTSSC4_6	NA	NA	NA
sgTSSC4_7	NA	NA	NA
sgTSSC4_8	NA	NA	NA
sgTSSC4_9	NA	NA	NA
sgTSSK1B_1	NA	NA	NA
sgTSSK1B_10	NA	NA	NA
sgTSSK1B_2	NA	NA	NA
sgTSSK1B_3	NA	NA	NA
sgTSSK1B_4	NA	NA	NA
sgTSSK1B_5	NA	NA	NA
sgTSSK1B_6	NA	NA	NA
sgTSSK1B_7	NA	NA	NA
sgTSSK1B_8	NA	NA	NA
sgTSSK2_1	NA	NA	NA
sgTSSK2_10	NA	NA	NA
sgTSSK2_2	NA	NA	NA
sgTSSK2_3	NA	NA	NA
sgTSSK2_4	NA	NA	NA
sgTSSK2_6	NA	NA	NA
sgTSSK2_7	NA	NA	NA
sgTSSK2_8	NA	NA	NA
sgTSSK2_9	NA	NA	NA
sgTSSK3_1	NA	NA	NA
sgTSSK3_10	NA	NA	NA
sgTSSK3_2	NA	NA	NA
sgTSSK3_3	NA	NA	NA
sgTSSK3_4	NA	NA	NA
sgTSSK3_5	NA	NA	NA
sgTSSK3_6	NA	NA	NA
sgTSSK3_7	NA	NA	NA
sgTSSK3_8	NA	NA	NA
sgTSSK3_9	NA	NA	NA
sgTSSK4_1	NA	NA	NA
sgTSSK4_10	NA	NA	NA
sgTSSK4_2	NA	NA	NA
sgTSSK4_3	NA	NA	NA
sgTSSK4_4	NA	NA	NA
sgTSSK4_5	NA	NA	NA
sgTSSK4_6	NA	NA	NA
sgTSSK4_7	NA	NA	NA
sgTSSK4_8	NA	NA	NA
sgTSSK4_9	NA	NA	NA
sgTSSK6_1	NA	NA	NA
sgTSSK6_10	NA	NA	NA
sgTSSK6_2	NA	NA	NA
sgTSSK6_3	NA	NA	NA
sgTSSK6_4	NA	NA	NA
sgTSSK6_5	NA	NA	NA
sgTSSK6_6	NA	NA	NA
sgTSSK6_7	NA	NA	NA
sgTSSK6_8	NA	NA	NA
sgTSSK6_9	NA	NA	NA
sgTSTD1_1	NA	NA	NA
sgTSTD1_10	NA	NA	NA
sgTSTD1_2	NA	NA	NA
sgTSTD1_3	NA	NA	NA
sgTSTD1_4	NA	NA	NA
sgTSTD1_5	NA	NA	NA
sgTSTD1_6	NA	NA	NA
sgTSTD1_7	NA	NA	NA
sgTSTD1_8	NA	NA	NA
sgTSTD1_9	NA	NA	NA
sgTSTD2_1	NA	NA	NA
sgTSTD2_10	NA	NA	NA
sgTSTD2_2	NA	NA	NA
sgTSTD2_3	NA	NA	NA
sgTSTD2_4	NA	NA	NA
sgTSTD2_5	NA	NA	NA
sgTSTD2_6	NA	NA	NA
sgTSTD2_7	NA	NA	NA
sgTSTD2_8	NA	NA	NA
sgTSTD2_9	NA	NA	NA
sgTTBK1_10	NA	NA	NA
sgTTBK1_2	NA	NA	NA
sgTTBK1_3	NA	NA	NA
sgTTBK1_4	NA	NA	NA
sgTTBK1_5	NA	NA	NA
sgTTBK1_6	NA	NA	NA
sgTTBK1_7	NA	NA	NA
sgTTBK1_8	NA	NA	NA
sgTTBK1_9	NA	NA	NA
sgTTBK2_1	NA	NA	NA
sgTTBK2_10	NA	NA	NA
sgTTBK2_2	NA	NA	NA
sgTTBK2_3	NA	NA	NA
sgTTBK2_4	NA	NA	NA
sgTTBK2_5	NA	NA	NA
sgTTBK2_6	NA	NA	NA
sgTTBK2_7	NA	NA	NA
sgTTBK2_8	NA	NA	NA
sgTTBK2_9	NA	NA	NA
sgTTC1_1	NA	NA	NA
sgTTC1_10	NA	NA	NA
sgTTC1_2	NA	NA	NA
sgTTC1_3	NA	NA	NA
sgTTC1_4	NA	NA	NA
sgTTC1_5	NA	NA	NA
sgTTC1_6	NA	NA	NA
sgTTC1_7	NA	NA	NA
sgTTC1_8	NA	NA	NA
sgTTC1_9	NA	NA	NA
sgTTC12_1	NA	NA	NA
sgTTC12_10	NA	NA	NA
sgTTC12_2	NA	NA	NA
sgTTC12_3	NA	NA	NA
sgTTC12_4	NA	NA	NA
sgTTC12_5	NA	NA	NA
sgTTC12_6	NA	NA	NA
sgTTC12_7	NA	NA	NA
sgTTC12_8	NA	NA	NA
sgTTC12_9	NA	NA	NA
sgTTC13_1	NA	NA	NA
sgTTC13_10	NA	NA	NA
sgTTC13_2	NA	NA	NA
sgTTC13_3	NA	NA	NA
sgTTC13_4	NA	NA	NA
sgTTC13_5	NA	NA	NA
sgTTC13_6	NA	NA	NA
sgTTC13_7	NA	NA	NA
sgTTC13_8	NA	NA	NA
sgTTC13_9	NA	NA	NA
sgTTC14_1	NA	NA	NA
sgTTC14_10	NA	NA	NA
sgTTC14_2	NA	NA	NA
sgTTC14_3	NA	NA	NA
sgTTC14_4	NA	NA	NA
sgTTC14_5	NA	NA	NA
sgTTC14_6	NA	NA	NA
sgTTC14_7	NA	NA	NA
sgTTC14_8	NA	NA	NA
sgTTC14_9	NA	NA	NA
sgTTC16_1	NA	NA	NA
sgTTC16_10	NA	NA	NA
sgTTC16_2	NA	NA	NA
sgTTC16_3	NA	NA	NA
sgTTC16_4	NA	NA	NA
sgTTC16_5	NA	NA	NA
sgTTC16_6	NA	NA	NA
sgTTC16_7	NA	NA	NA
sgTTC16_8	NA	NA	NA
sgTTC16_9	NA	NA	NA
sgTTC17_1	NA	NA	NA
sgTTC17_10	NA	NA	NA
sgTTC17_2	NA	NA	NA
sgTTC17_3	NA	NA	NA
sgTTC17_4	NA	NA	NA
sgTTC17_5	NA	NA	NA
sgTTC17_6	NA	NA	NA
sgTTC17_7	NA	NA	NA
sgTTC17_8	NA	NA	NA
sgTTC17_9	NA	NA	NA
sgTTC18_1	NA	NA	NA
sgTTC18_10	NA	NA	NA
sgTTC18_2	NA	NA	NA
sgTTC18_3	NA	NA	NA
sgTTC18_4	NA	NA	NA
sgTTC18_5	NA	NA	NA
sgTTC18_6	NA	NA	NA
sgTTC18_7	NA	NA	NA
sgTTC18_8	NA	NA	NA
sgTTC18_9	NA	NA	NA
sgTTC19_1	NA	NA	NA
sgTTC19_10	NA	NA	NA
sgTTC19_2	NA	NA	NA
sgTTC19_3	NA	NA	NA
sgTTC19_4	NA	NA	NA
sgTTC19_5	NA	NA	NA
sgTTC19_6	NA	NA	NA
sgTTC19_7	NA	NA	NA
sgTTC19_8	NA	NA	NA
sgTTC19_9	NA	NA	NA
sgTTC21A_1	NA	NA	NA
sgTTC21A_10	NA	NA	NA
sgTTC21A_2	NA	NA	NA
sgTTC21A_3	NA	NA	NA
sgTTC21A_4	NA	NA	NA
sgTTC21A_5	NA	NA	NA
sgTTC21A_6	NA	NA	NA
sgTTC21A_7	NA	NA	NA
sgTTC21A_8	NA	NA	NA
sgTTC21A_9	NA	NA	NA
sgTTC21B_1	NA	NA	NA
sgTTC21B_10	NA	NA	NA
sgTTC21B_2	NA	NA	NA
sgTTC21B_3	NA	NA	NA
sgTTC21B_4	NA	NA	NA
sgTTC21B_5	NA	NA	NA
sgTTC21B_6	NA	NA	NA
sgTTC21B_7	NA	NA	NA
sgTTC21B_8	NA	NA	NA
sgTTC21B_9	NA	NA	NA
sgTTC22_1	NA	NA	NA
sgTTC22_10	NA	NA	NA
sgTTC22_2	NA	NA	NA
sgTTC22_3	NA	NA	NA
sgTTC22_4	NA	NA	NA
sgTTC22_5	NA	NA	NA
sgTTC22_6	NA	NA	NA
sgTTC22_8	NA	NA	NA
sgTTC22_9	NA	NA	NA
sgTTC23_1	NA	NA	NA
sgTTC23_10	NA	NA	NA
sgTTC23_2	NA	NA	NA
sgTTC23_3	NA	NA	NA
sgTTC23_4	NA	NA	NA
sgTTC23_5	NA	NA	NA
sgTTC23_6	NA	NA	NA
sgTTC23_7	NA	NA	NA
sgTTC23_8	NA	NA	NA
sgTTC23_9	NA	NA	NA
sgTTC23L_1	NA	NA	NA
sgTTC23L_10	NA	NA	NA
sgTTC23L_2	NA	NA	NA
sgTTC23L_3	NA	NA	NA
sgTTC23L_4	NA	NA	NA
sgTTC23L_5	NA	NA	NA
sgTTC23L_6	NA	NA	NA
sgTTC23L_7	NA	NA	NA
sgTTC23L_8	NA	NA	NA
sgTTC23L_9	NA	NA	NA
sgTTC24_1	NA	NA	NA
sgTTC24_10	NA	NA	NA
sgTTC24_2	NA	NA	NA
sgTTC24_3	NA	NA	NA
sgTTC24_4	NA	NA	NA
sgTTC24_5	NA	NA	NA
sgTTC24_6	NA	NA	NA
sgTTC24_7	NA	NA	NA
sgTTC24_8	NA	NA	NA
sgTTC24_9	NA	NA	NA
sgTTC26_1	NA	NA	NA
sgTTC26_10	NA	NA	NA
sgTTC26_2	NA	NA	NA
sgTTC26_3	NA	NA	NA
sgTTC26_4	NA	NA	NA
sgTTC26_5	NA	NA	NA
sgTTC26_6	NA	NA	NA
sgTTC26_7	NA	NA	NA
sgTTC26_8	NA	NA	NA
sgTTC26_9	NA	NA	NA
sgTTC27_1	NA	NA	NA
sgTTC27_10	NA	NA	NA
sgTTC27_2	NA	NA	NA
sgTTC27_3	NA	NA	NA
sgTTC27_4	NA	NA	NA
sgTTC27_5	NA	NA	NA
sgTTC27_6	NA	NA	NA
sgTTC27_7	NA	NA	NA
sgTTC27_8	NA	NA	NA
sgTTC27_9	NA	NA	NA
sgTTC28_1	NA	NA	NA
sgTTC28_10	NA	NA	NA
sgTTC28_2	NA	NA	NA
sgTTC28_3	NA	NA	NA
sgTTC28_4	NA	NA	NA
sgTTC28_5	NA	NA	NA
sgTTC28_6	NA	NA	NA
sgTTC28_7	NA	NA	NA
sgTTC28_8	NA	NA	NA
sgTTC28_9	NA	NA	NA
sgTTC29_1	NA	NA	NA
sgTTC29_10	NA	NA	NA
sgTTC29_2	NA	NA	NA
sgTTC29_3	NA	NA	NA
sgTTC29_4	NA	NA	NA
sgTTC29_5	NA	NA	NA
sgTTC29_6	NA	NA	NA
sgTTC29_7	NA	NA	NA
sgTTC29_8	NA	NA	NA
sgTTC29_9	NA	NA	NA
sgTTC3_1	NA	NA	NA
sgTTC3_10	NA	NA	NA
sgTTC3_2	NA	NA	NA
sgTTC3_3	NA	NA	NA
sgTTC3_4	NA	NA	NA
sgTTC3_5	NA	NA	NA
sgTTC3_6	NA	NA	NA
sgTTC3_7	NA	NA	NA
sgTTC3_8	NA	NA	NA
sgTTC3_9	NA	NA	NA
sgTTC30A_1	NA	NA	NA
sgTTC30A_10	NA	NA	NA
sgTTC30A_2	NA	NA	NA
sgTTC30A_3	NA	NA	NA
sgTTC30A_4	NA	NA	NA
sgTTC30A_5	NA	NA	NA
sgTTC30A_6	NA	NA	NA
sgTTC30A_7	NA	NA	NA
sgTTC30A_8	NA	NA	NA
sgTTC30A_9	NA	NA	NA
sgTTC30B_1	NA	NA	NA
sgTTC30B_10	NA	NA	NA
sgTTC30B_2	NA	NA	NA
sgTTC30B_3	NA	NA	NA
sgTTC30B_4	NA	NA	NA
sgTTC30B_5	NA	NA	NA
sgTTC30B_6	NA	NA	NA
sgTTC30B_7	NA	NA	NA
sgTTC30B_8	NA	NA	NA
sgTTC30B_9	NA	NA	NA
sgTTC31_1	NA	NA	NA
sgTTC31_10	NA	NA	NA
sgTTC31_2	NA	NA	NA
sgTTC31_3	NA	NA	NA
sgTTC31_4	NA	NA	NA
sgTTC31_5	NA	NA	NA
sgTTC31_6	NA	NA	NA
sgTTC31_7	NA	NA	NA
sgTTC31_8	NA	NA	NA
sgTTC31_9	NA	NA	NA
sgTTC32_1	NA	NA	NA
sgTTC32_10	NA	NA	NA
sgTTC32_2	NA	NA	NA
sgTTC32_3	NA	NA	NA
sgTTC32_4	NA	NA	NA
sgTTC32_5	NA	NA	NA
sgTTC32_6	NA	NA	NA
sgTTC32_7	NA	NA	NA
sgTTC32_8	NA	NA	NA
sgTTC32_9	NA	NA	NA
sgTTC33_1	NA	NA	NA
sgTTC33_10	NA	NA	NA
sgTTC33_2	NA	NA	NA
sgTTC33_3	NA	NA	NA
sgTTC33_4	NA	NA	NA
sgTTC33_5	NA	NA	NA
sgTTC33_6	NA	NA	NA
sgTTC33_7	NA	NA	NA
sgTTC33_8	NA	NA	NA
sgTTC33_9	NA	NA	NA
sgTTC34_1	NA	NA	NA
sgTTC34_10	NA	NA	NA
sgTTC34_2	NA	NA	NA
sgTTC34_3	NA	NA	NA
sgTTC34_4	NA	NA	NA
sgTTC34_5	NA	NA	NA
sgTTC34_6	NA	NA	NA
sgTTC34_7	NA	NA	NA
sgTTC34_8	NA	NA	NA
sgTTC34_9	NA	NA	NA
sgTTC36_1	NA	NA	NA
sgTTC36_10	NA	NA	NA
sgTTC36_2	NA	NA	NA
sgTTC36_3	NA	NA	NA
sgTTC36_4	NA	NA	NA
sgTTC36_5	NA	NA	NA
sgTTC36_7	NA	NA	NA
sgTTC36_8	NA	NA	NA
sgTTC36_9	NA	NA	NA
sgTTC37_1	NA	NA	NA
sgTTC37_10	NA	NA	NA
sgTTC37_2	NA	NA	NA
sgTTC37_3	NA	NA	NA
sgTTC37_4	NA	NA	NA
sgTTC37_5	NA	NA	NA
sgTTC37_7	NA	NA	NA
sgTTC37_8	NA	NA	NA
sgTTC37_9	NA	NA	NA
sgTTC38_1	NA	NA	NA
sgTTC38_10	NA	NA	NA
sgTTC38_2	NA	NA	NA
sgTTC38_3	NA	NA	NA
sgTTC38_4	NA	NA	NA
sgTTC38_5	NA	NA	NA
sgTTC38_6	NA	NA	NA
sgTTC38_7	NA	NA	NA
sgTTC38_8	NA	NA	NA
sgTTC38_9	NA	NA	NA
sgTTC39A_1	NA	NA	NA
sgTTC39A_10	NA	NA	NA
sgTTC39A_2	NA	NA	NA
sgTTC39A_3	NA	NA	NA
sgTTC39A_4	NA	NA	NA
sgTTC39A_5	NA	NA	NA
sgTTC39A_6	NA	NA	NA
sgTTC39A_7	NA	NA	NA
sgTTC39A_8	NA	NA	NA
sgTTC39A_9	NA	NA	NA
sgTTC39B_1	NA	NA	NA
sgTTC39B_10	NA	NA	NA
sgTTC39B_2	NA	NA	NA
sgTTC39B_3	NA	NA	NA
sgTTC39B_4	NA	NA	NA
sgTTC39B_5	NA	NA	NA
sgTTC39B_6	NA	NA	NA
sgTTC39B_7	NA	NA	NA
sgTTC39B_8	NA	NA	NA
sgTTC39B_9	NA	NA	NA
sgTTC39C_1	NA	NA	NA
sgTTC39C_10	NA	NA	NA
sgTTC39C_2	NA	NA	NA
sgTTC39C_3	NA	NA	NA
sgTTC39C_4	NA	NA	NA
sgTTC39C_5	NA	NA	NA
sgTTC39C_6	NA	NA	NA
sgTTC39C_7	NA	NA	NA
sgTTC39C_8	NA	NA	NA
sgTTC39C_9	NA	NA	NA
sgTTC4_1	NA	NA	NA
sgTTC4_10	NA	NA	NA
sgTTC4_2	NA	NA	NA
sgTTC4_3	NA	NA	NA
sgTTC4_4	NA	NA	NA
sgTTC4_5	NA	NA	NA
sgTTC4_6	NA	NA	NA
sgTTC4_7	NA	NA	NA
sgTTC4_8	NA	NA	NA
sgTTC4_9	NA	NA	NA
sgTTC40_1	NA	NA	NA
sgTTC40_10	NA	NA	NA
sgTTC40_2	NA	NA	NA
sgTTC40_3	NA	NA	NA
sgTTC40_4	NA	NA	NA
sgTTC40_5	NA	NA	NA
sgTTC40_6	NA	NA	NA
sgTTC40_7	NA	NA	NA
sgTTC40_8	NA	NA	NA
sgTTC40_9	NA	NA	NA
sgTTC5_1	NA	NA	NA
sgTTC5_10	NA	NA	NA
sgTTC5_2	NA	NA	NA
sgTTC5_3	NA	NA	NA
sgTTC5_4	NA	NA	NA
sgTTC5_5	NA	NA	NA
sgTTC5_6	NA	NA	NA
sgTTC5_7	NA	NA	NA
sgTTC5_8	NA	NA	NA
sgTTC5_9	NA	NA	NA
sgTTC7A_1	NA	NA	NA
sgTTC7A_10	NA	NA	NA
sgTTC7A_2	NA	NA	NA
sgTTC7A_3	NA	NA	NA
sgTTC7A_4	NA	NA	NA
sgTTC7A_6	NA	NA	NA
sgTTC7A_7	NA	NA	NA
sgTTC7A_8	NA	NA	NA
sgTTC7A_9	NA	NA	NA
sgTTC7B_1	NA	NA	NA
sgTTC7B_10	NA	NA	NA
sgTTC7B_2	NA	NA	NA
sgTTC7B_3	NA	NA	NA
sgTTC7B_4	NA	NA	NA
sgTTC7B_5	NA	NA	NA
sgTTC7B_6	NA	NA	NA
sgTTC7B_7	NA	NA	NA
sgTTC7B_8	NA	NA	NA
sgTTC7B_9	NA	NA	NA
sgTTC8_1	NA	NA	NA
sgTTC8_10	NA	NA	NA
sgTTC8_2	NA	NA	NA
sgTTC8_3	NA	NA	NA
sgTTC8_4	NA	NA	NA
sgTTC8_5	NA	NA	NA
sgTTC8_6	NA	NA	NA
sgTTC8_7	NA	NA	NA
sgTTC8_8	NA	NA	NA
sgTTC8_9	NA	NA	NA
sgTTC9_1	NA	NA	NA
sgTTC9_10	NA	NA	NA
sgTTC9_2	NA	NA	NA
sgTTC9_3	NA	NA	NA
sgTTC9_4	NA	NA	NA
sgTTC9_5	NA	NA	NA
sgTTC9_6	NA	NA	NA
sgTTC9_8	NA	NA	NA
sgTTC9_9	NA	NA	NA
sgTTC9B_1	NA	NA	NA
sgTTC9B_10	NA	NA	NA
sgTTC9B_2	NA	NA	NA
sgTTC9B_3	NA	NA	NA
sgTTC9B_4	NA	NA	NA
sgTTC9B_5	NA	NA	NA
sgTTC9B_6	NA	NA	NA
sgTTC9B_7	NA	NA	NA
sgTTC9B_8	NA	NA	NA
sgTTC9B_9	NA	NA	NA
sgTTC9C_1	NA	NA	NA
sgTTC9C_10	NA	NA	NA
sgTTC9C_2	NA	NA	NA
sgTTC9C_3	NA	NA	NA
sgTTC9C_4	NA	NA	NA
sgTTC9C_5	NA	NA	NA
sgTTC9C_6	NA	NA	NA
sgTTC9C_7	NA	NA	NA
sgTTC9C_8	NA	NA	NA
sgTTC9C_9	NA	NA	NA
sgTTF1_1	NA	NA	NA
sgTTF1_10	NA	NA	NA
sgTTF1_3	NA	NA	NA
sgTTF1_4	NA	NA	NA
sgTTF1_5	NA	NA	NA
sgTTF1_6	NA	NA	NA
sgTTF1_7	NA	NA	NA
sgTTF1_8	NA	NA	NA
sgTTF1_9	NA	NA	NA
sgTTF2_1	NA	NA	NA
sgTTF2_10	NA	NA	NA
sgTTF2_2	NA	NA	NA
sgTTF2_3	NA	NA	NA
sgTTF2_4	NA	NA	NA
sgTTF2_5	NA	NA	NA
sgTTF2_6	NA	NA	NA
sgTTF2_7	NA	NA	NA
sgTTF2_8	NA	NA	NA
sgTTI1_1	NA	NA	NA
sgTTI1_10	NA	NA	NA
sgTTI1_2	NA	NA	NA
sgTTI1_3	NA	NA	NA
sgTTI1_4	NA	NA	NA
sgTTI1_5	NA	NA	NA
sgTTI1_6	NA	NA	NA
sgTTI1_7	NA	NA	NA
sgTTI1_8	NA	NA	NA
sgTTI1_9	NA	NA	NA
sgTTI2_1	NA	NA	NA
sgTTI2_10	NA	NA	NA
sgTTI2_2	NA	NA	NA
sgTTI2_4	NA	NA	NA
sgTTI2_5	NA	NA	NA
sgTTI2_6	NA	NA	NA
sgTTI2_7	NA	NA	NA
sgTTI2_8	NA	NA	NA
sgTTI2_9	NA	NA	NA
sgTTK_1	NA	NA	NA
sgTTK_10	NA	NA	NA
sgTTK_2	NA	NA	NA
sgTTK_3	NA	NA	NA
sgTTK_4	NA	NA	NA
sgTTK_5	NA	NA	NA
sgTTK_6	NA	NA	NA
sgTTK_7	NA	NA	NA
sgTTK_8	NA	NA	NA
sgTTK_9	NA	NA	NA
sgTTL_1	NA	NA	NA
sgTTL_10	NA	NA	NA
sgTTL_2	NA	NA	NA
sgTTL_3	NA	NA	NA
sgTTL_4	NA	NA	NA
sgTTL_5	NA	NA	NA
sgTTL_6	NA	NA	NA
sgTTL_7	NA	NA	NA
sgTTL_8	NA	NA	NA
sgTTL_9	NA	NA	NA
sgTTLL1_1	NA	NA	NA
sgTTLL1_10	NA	NA	NA
sgTTLL1_2	NA	NA	NA
sgTTLL1_3	NA	NA	NA
sgTTLL1_4	NA	NA	NA
sgTTLL1_5	NA	NA	NA
sgTTLL1_6	NA	NA	NA
sgTTLL1_7	NA	NA	NA
sgTTLL1_8	NA	NA	NA
sgTTLL1_9	NA	NA	NA
sgTTLL10_1	NA	NA	NA
sgTTLL10_10	NA	NA	NA
sgTTLL10_2	NA	NA	NA
sgTTLL10_3	NA	NA	NA
sgTTLL10_4	NA	NA	NA
sgTTLL10_5	NA	NA	NA
sgTTLL10_6	NA	NA	NA
sgTTLL10_7	NA	NA	NA
sgTTLL10_8	NA	NA	NA
sgTTLL10_9	NA	NA	NA
sgTTLL11_1	NA	NA	NA
sgTTLL11_10	NA	NA	NA
sgTTLL11_2	NA	NA	NA
sgTTLL11_3	NA	NA	NA
sgTTLL11_4	NA	NA	NA
sgTTLL11_5	NA	NA	NA
sgTTLL11_6	NA	NA	NA
sgTTLL11_7	NA	NA	NA
sgTTLL11_8	NA	NA	NA
sgTTLL11_9	NA	NA	NA
sgTTLL12_1	NA	NA	NA
sgTTLL12_10	NA	NA	NA
sgTTLL12_2	NA	NA	NA
sgTTLL12_3	NA	NA	NA
sgTTLL12_4	NA	NA	NA
sgTTLL12_5	NA	NA	NA
sgTTLL12_6	NA	NA	NA
sgTTLL12_7	NA	NA	NA
sgTTLL12_8	NA	NA	NA
sgTTLL12_9	NA	NA	NA
sgTTLL13_1	NA	NA	NA
sgTTLL13_10	NA	NA	NA
sgTTLL13_2	NA	NA	NA
sgTTLL13_3	NA	NA	NA
sgTTLL13_4	NA	NA	NA
sgTTLL13_5	NA	NA	NA
sgTTLL13_6	NA	NA	NA
sgTTLL13_7	NA	NA	NA
sgTTLL13_8	NA	NA	NA
sgTTLL13_9	NA	NA	NA
sgTTLL2_1	NA	NA	NA
sgTTLL2_10	NA	NA	NA
sgTTLL2_2	NA	NA	NA
sgTTLL2_3	NA	NA	NA
sgTTLL2_4	NA	NA	NA
sgTTLL2_5	NA	NA	NA
sgTTLL2_6	NA	NA	NA
sgTTLL2_7	NA	NA	NA
sgTTLL2_8	NA	NA	NA
sgTTLL2_9	NA	NA	NA
sgTTLL3_2	NA	NA	NA
sgTTLL3_3	NA	NA	NA
sgTTLL4_1	NA	NA	NA
sgTTLL4_10	NA	NA	NA
sgTTLL4_2	NA	NA	NA
sgTTLL4_3	NA	NA	NA
sgTTLL4_4	NA	NA	NA
sgTTLL4_5	NA	NA	NA
sgTTLL4_6	NA	NA	NA
sgTTLL4_7	NA	NA	NA
sgTTLL4_8	NA	NA	NA
sgTTLL4_9	NA	NA	NA
sgTTLL5_1	NA	NA	NA
sgTTLL5_10	NA	NA	NA
sgTTLL5_2	NA	NA	NA
sgTTLL5_3	NA	NA	NA
sgTTLL5_4	NA	NA	NA
sgTTLL5_5	NA	NA	NA
sgTTLL5_6	NA	NA	NA
sgTTLL5_7	NA	NA	NA
sgTTLL5_8	NA	NA	NA
sgTTLL5_9	NA	NA	NA
sgTTLL6_1	NA	NA	NA
sgTTLL6_10	NA	NA	NA
sgTTLL6_2	NA	NA	NA
sgTTLL6_3	NA	NA	NA
sgTTLL6_4	NA	NA	NA
sgTTLL6_5	NA	NA	NA
sgTTLL6_6	NA	NA	NA
sgTTLL6_7	NA	NA	NA
sgTTLL6_8	NA	NA	NA
sgTTLL6_9	NA	NA	NA
sgTTLL7_1	NA	NA	NA
sgTTLL7_10	NA	NA	NA
sgTTLL7_2	NA	NA	NA
sgTTLL7_3	NA	NA	NA
sgTTLL7_4	NA	NA	NA
sgTTLL7_5	NA	NA	NA
sgTTLL7_6	NA	NA	NA
sgTTLL7_7	NA	NA	NA
sgTTLL7_8	NA	NA	NA
sgTTLL7_9	NA	NA	NA
sgTTLL9_1	NA	NA	NA
sgTTLL9_10	NA	NA	NA
sgTTLL9_3	NA	NA	NA
sgTTLL9_4	NA	NA	NA
sgTTLL9_5	NA	NA	NA
sgTTLL9_6	NA	NA	NA
sgTTLL9_7	NA	NA	NA
sgTTLL9_8	NA	NA	NA
sgTTLL9_9	NA	NA	NA
sgTTN_1	NA	NA	NA
sgTTN_10	NA	NA	NA
sgTTN_2	NA	NA	NA
sgTTN_3	NA	NA	NA
sgTTN_4	NA	NA	NA
sgTTN_5	NA	NA	NA
sgTTN_6	NA	NA	NA
sgTTN_7	NA	NA	NA
sgTTN_8	NA	NA	NA
sgTTN_9	NA	NA	NA
sgTTPA_1	NA	NA	NA
sgTTPA_10	NA	NA	NA
sgTTPA_2	NA	NA	NA
sgTTPA_3	NA	NA	NA
sgTTPA_4	NA	NA	NA
sgTTPA_5	NA	NA	NA
sgTTPA_6	NA	NA	NA
sgTTPA_7	NA	NA	NA
sgTTPA_8	NA	NA	NA
sgTTPA_9	NA	NA	NA
sgTTPAL_1	NA	NA	NA
sgTTPAL_10	NA	NA	NA
sgTTPAL_2	NA	NA	NA
sgTTPAL_3	NA	NA	NA
sgTTPAL_4	NA	NA	NA
sgTTPAL_5	NA	NA	NA
sgTTPAL_6	NA	NA	NA
sgTTPAL_7	NA	NA	NA
sgTTPAL_8	NA	NA	NA
sgTTPAL_9	NA	NA	NA
sgTTR_1	NA	NA	NA
sgTTR_10	NA	NA	NA
sgTTR_2	NA	NA	NA
sgTTR_3	NA	NA	NA
sgTTR_4	NA	NA	NA
sgTTR_5	NA	NA	NA
sgTTR_6	NA	NA	NA
sgTTR_7	NA	NA	NA
sgTTR_8	NA	NA	NA
sgTTR_9	NA	NA	NA
sgTUB_1	NA	NA	NA
sgTUB_2	NA	NA	NA
sgTUB_3	NA	NA	NA
sgTUB_4	NA	NA	NA
sgTUB_5	NA	NA	NA
sgTUB_6	NA	NA	NA
sgTUB_7	NA	NA	NA
sgTUB_8	NA	NA	NA
sgTUB_9	NA	NA	NA
sgTUBA1A_1	NA	NA	NA
sgTUBA1A_10	NA	NA	NA
sgTUBA1A_2	NA	NA	NA
sgTUBA1A_3	NA	NA	NA
sgTUBA1A_4	NA	NA	NA
sgTUBA1A_5	NA	NA	NA
sgTUBA1A_6	NA	NA	NA
sgTUBA1A_7	NA	NA	NA
sgTUBA1A_8	NA	NA	NA
sgTUBA1A_9	NA	NA	NA
sgTUBA1B_1	NA	NA	NA
sgTUBA1B_10	NA	NA	NA
sgTUBA1B_2	NA	NA	NA
sgTUBA1B_4	NA	NA	NA
sgTUBA1B_5	NA	NA	NA
sgTUBA1B_6	NA	NA	NA
sgTUBA1B_7	NA	NA	NA
sgTUBA1B_8	NA	NA	NA
sgTUBA1C_1	NA	NA	NA
sgTUBA1C_10	NA	NA	NA
sgTUBA1C_2	NA	NA	NA
sgTUBA1C_3	NA	NA	NA
sgTUBA1C_4	NA	NA	NA
sgTUBA1C_5	NA	NA	NA
sgTUBA1C_6	NA	NA	NA
sgTUBA1C_8	NA	NA	NA
sgTUBA1C_9	NA	NA	NA
sgTUBA3C_1	NA	NA	NA
sgTUBA3C_10	NA	NA	NA
sgTUBA3C_2	NA	NA	NA
sgTUBA3C_3	NA	NA	NA
sgTUBA3C_4	NA	NA	NA
sgTUBA3C_5	NA	NA	NA
sgTUBA3C_6	NA	NA	NA
sgTUBA3C_7	NA	NA	NA
sgTUBA3C_8	NA	NA	NA
sgTUBA3C_9	NA	NA	NA
sgTUBA3D_1	NA	NA	NA
sgTUBA3D_10	NA	NA	NA
sgTUBA3D_2	NA	NA	NA
sgTUBA3D_3	NA	NA	NA
sgTUBA3D_4	NA	NA	NA
sgTUBA3D_5	NA	NA	NA
sgTUBA3D_6	NA	NA	NA
sgTUBA3D_7	NA	NA	NA
sgTUBA3D_8	NA	NA	NA
sgTUBA3D_9	NA	NA	NA
sgTUBA3E_1	NA	NA	NA
sgTUBA3E_10	NA	NA	NA
sgTUBA3E_2	NA	NA	NA
sgTUBA3E_3	NA	NA	NA
sgTUBA3E_4	NA	NA	NA
sgTUBA3E_5	NA	NA	NA
sgTUBA3E_6	NA	NA	NA
sgTUBA3E_7	NA	NA	NA
sgTUBA3E_8	NA	NA	NA
sgTUBA3E_9	NA	NA	NA
sgTUBA4A_1	NA	NA	NA
sgTUBA4A_10	NA	NA	NA
sgTUBA4A_2	NA	NA	NA
sgTUBA4A_3	NA	NA	NA
sgTUBA4A_4	NA	NA	NA
sgTUBA4A_5	NA	NA	NA
sgTUBA4A_6	NA	NA	NA
sgTUBA4A_7	NA	NA	NA
sgTUBA4A_8	NA	NA	NA
sgTUBA4A_9	NA	NA	NA
sgTUBA8_1	NA	NA	NA
sgTUBA8_10	NA	NA	NA
sgTUBA8_2	NA	NA	NA
sgTUBA8_3	NA	NA	NA
sgTUBA8_4	NA	NA	NA
sgTUBA8_5	NA	NA	NA
sgTUBA8_6	NA	NA	NA
sgTUBA8_7	NA	NA	NA
sgTUBA8_8	NA	NA	NA
sgTUBA8_9	NA	NA	NA
sgTUBAL3_1	NA	NA	NA
sgTUBAL3_10	NA	NA	NA
sgTUBAL3_2	NA	NA	NA
sgTUBAL3_3	NA	NA	NA
sgTUBAL3_4	NA	NA	NA
sgTUBAL3_5	NA	NA	NA
sgTUBAL3_6	NA	NA	NA
sgTUBAL3_7	NA	NA	NA
sgTUBAL3_8	NA	NA	NA
sgTUBAL3_9	NA	NA	NA
sgTUBB_1	NA	NA	NA
sgTUBB_10	NA	NA	NA
sgTUBB_2	NA	NA	NA
sgTUBB_3	NA	NA	NA
sgTUBB_4	NA	NA	NA
sgTUBB_5	NA	NA	NA
sgTUBB_6	NA	NA	NA
sgTUBB_7	NA	NA	NA
sgTUBB_8	NA	NA	NA
sgTUBB_9	NA	NA	NA
sgTUBB1_1	NA	NA	NA
sgTUBB1_10	NA	NA	NA
sgTUBB1_2	NA	NA	NA
sgTUBB1_3	NA	NA	NA
sgTUBB1_4	NA	NA	NA
sgTUBB1_5	NA	NA	NA
sgTUBB1_6	NA	NA	NA
sgTUBB1_7	NA	NA	NA
sgTUBB1_8	NA	NA	NA
sgTUBB1_9	NA	NA	NA
sgTUBB2A_1	NA	NA	NA
sgTUBB2A_10	NA	NA	NA
sgTUBB2A_2	NA	NA	NA
sgTUBB2A_3	NA	NA	NA
sgTUBB2A_4	NA	NA	NA
sgTUBB2A_6	NA	NA	NA
sgTUBB2A_7	NA	NA	NA
sgTUBB2A_8	NA	NA	NA
sgTUBB2A_9	NA	NA	NA
sgTUBB2B_1	NA	NA	NA
sgTUBB2B_10	NA	NA	NA
sgTUBB2B_2	NA	NA	NA
sgTUBB2B_3	NA	NA	NA
sgTUBB2B_4	NA	NA	NA
sgTUBB2B_5	NA	NA	NA
sgTUBB2B_6	NA	NA	NA
sgTUBB2B_7	NA	NA	NA
sgTUBB2B_8	NA	NA	NA
sgTUBB2B_9	NA	NA	NA
sgTUBB3_1	NA	NA	NA
sgTUBB3_10	NA	NA	NA
sgTUBB3_2	NA	NA	NA
sgTUBB3_3	NA	NA	NA
sgTUBB3_4	NA	NA	NA
sgTUBB3_5	NA	NA	NA
sgTUBB3_6	NA	NA	NA
sgTUBB3_7	NA	NA	NA
sgTUBB3_8	NA	NA	NA
sgTUBB3_9	NA	NA	NA
sgTUBB4A_1	NA	NA	NA
sgTUBB4A_10	NA	NA	NA
sgTUBB4A_2	NA	NA	NA
sgTUBB4A_3	NA	NA	NA
sgTUBB4A_4	NA	NA	NA
sgTUBB4A_5	NA	NA	NA
sgTUBB4A_6	NA	NA	NA
sgTUBB4A_7	NA	NA	NA
sgTUBB4A_8	NA	NA	NA
sgTUBB4A_9	NA	NA	NA
sgTUBB4B_1	NA	NA	NA
sgTUBB4B_10	NA	NA	NA
sgTUBB4B_2	NA	NA	NA
sgTUBB4B_3	NA	NA	NA
sgTUBB4B_4	NA	NA	NA
sgTUBB4B_5	NA	NA	NA
sgTUBB4B_6	NA	NA	NA
sgTUBB4B_7	NA	NA	NA
sgTUBB4B_9	NA	NA	NA
sgTUBB6_1	NA	NA	NA
sgTUBB6_10	NA	NA	NA
sgTUBB6_2	NA	NA	NA
sgTUBB6_3	NA	NA	NA
sgTUBB6_4	NA	NA	NA
sgTUBB6_5	NA	NA	NA
sgTUBB6_6	NA	NA	NA
sgTUBB6_7	NA	NA	NA
sgTUBB6_8	NA	NA	NA
sgTUBB6_9	NA	NA	NA
sgTUBB8_1	NA	NA	NA
sgTUBB8_10	NA	NA	NA
sgTUBB8_2	NA	NA	NA
sgTUBB8_3	NA	NA	NA
sgTUBB8_4	NA	NA	NA
sgTUBB8_5	NA	NA	NA
sgTUBB8_6	NA	NA	NA
sgTUBB8_7	NA	NA	NA
sgTUBB8_8	NA	NA	NA
sgTUBB8_9	NA	NA	NA
sgTUBD1_1	NA	NA	NA
sgTUBD1_10	NA	NA	NA
sgTUBD1_2	NA	NA	NA
sgTUBD1_3	NA	NA	NA
sgTUBD1_4	NA	NA	NA
sgTUBD1_5	NA	NA	NA
sgTUBD1_6	NA	NA	NA
sgTUBD1_7	NA	NA	NA
sgTUBD1_8	NA	NA	NA
sgTUBD1_9	NA	NA	NA
sgTUBE1_1	NA	NA	NA
sgTUBE1_10	NA	NA	NA
sgTUBE1_2	NA	NA	NA
sgTUBE1_3	NA	NA	NA
sgTUBE1_4	NA	NA	NA
sgTUBE1_5	NA	NA	NA
sgTUBE1_6	NA	NA	NA
sgTUBE1_7	NA	NA	NA
sgTUBE1_8	NA	NA	NA
sgTUBE1_9	NA	NA	NA
sgTUBG1_1	NA	NA	NA
sgTUBG1_10	NA	NA	NA
sgTUBG1_2	NA	NA	NA
sgTUBG1_3	NA	NA	NA
sgTUBG1_4	NA	NA	NA
sgTUBG1_5	NA	NA	NA
sgTUBG1_6	NA	NA	NA
sgTUBG1_7	NA	NA	NA
sgTUBG1_8	NA	NA	NA
sgTUBG1_9	NA	NA	NA
sgTUBG2_1	NA	NA	NA
sgTUBG2_10	NA	NA	NA
sgTUBG2_2	NA	NA	NA
sgTUBG2_3	NA	NA	NA
sgTUBG2_4	NA	NA	NA
sgTUBG2_5	NA	NA	NA
sgTUBG2_6	NA	NA	NA
sgTUBG2_7	NA	NA	NA
sgTUBG2_8	NA	NA	NA
sgTUBG2_9	NA	NA	NA
sgTUBGCP2_1	NA	NA	NA
sgTUBGCP2_10	NA	NA	NA
sgTUBGCP2_2	NA	NA	NA
sgTUBGCP2_3	NA	NA	NA
sgTUBGCP2_4	NA	NA	NA
sgTUBGCP2_5	NA	NA	NA
sgTUBGCP2_6	NA	NA	NA
sgTUBGCP2_7	NA	NA	NA
sgTUBGCP2_8	NA	NA	NA
sgTUBGCP2_9	NA	NA	NA
sgTUBGCP3_1	NA	NA	NA
sgTUBGCP3_10	NA	NA	NA
sgTUBGCP3_2	NA	NA	NA
sgTUBGCP3_3	NA	NA	NA
sgTUBGCP3_4	NA	NA	NA
sgTUBGCP3_5	NA	NA	NA
sgTUBGCP3_6	NA	NA	NA
sgTUBGCP3_7	NA	NA	NA
sgTUBGCP3_8	NA	NA	NA
sgTUBGCP3_9	NA	NA	NA
sgTUBGCP4_1	NA	NA	NA
sgTUBGCP4_10	NA	NA	NA
sgTUBGCP4_2	NA	NA	NA
sgTUBGCP4_3	NA	NA	NA
sgTUBGCP4_4	NA	NA	NA
sgTUBGCP4_5	NA	NA	NA
sgTUBGCP4_6	NA	NA	NA
sgTUBGCP4_7	NA	NA	NA
sgTUBGCP4_8	NA	NA	NA
sgTUBGCP4_9	NA	NA	NA
sgTUBGCP5_1	NA	NA	NA
sgTUBGCP5_10	NA	NA	NA
sgTUBGCP5_2	NA	NA	NA
sgTUBGCP5_3	NA	NA	NA
sgTUBGCP5_4	NA	NA	NA
sgTUBGCP5_5	NA	NA	NA
sgTUBGCP5_6	NA	NA	NA
sgTUBGCP5_7	NA	NA	NA
sgTUBGCP5_8	NA	NA	NA
sgTUBGCP5_9	NA	NA	NA
sgTUBGCP6_1	NA	NA	NA
sgTUBGCP6_10	NA	NA	NA
sgTUBGCP6_2	NA	NA	NA
sgTUBGCP6_3	NA	NA	NA
sgTUBGCP6_4	NA	NA	NA
sgTUBGCP6_5	NA	NA	NA
sgTUBGCP6_6	NA	NA	NA
sgTUBGCP6_7	NA	NA	NA
sgTUBGCP6_8	NA	NA	NA
sgTUBGCP6_9	NA	NA	NA
sgTUFM_1	NA	NA	NA
sgTUFM_10	NA	NA	NA
sgTUFM_2	NA	NA	NA
sgTUFM_3	NA	NA	NA
sgTUFM_4	NA	NA	NA
sgTUFM_5	NA	NA	NA
sgTUFM_6	NA	NA	NA
sgTUFM_7	NA	NA	NA
sgTUFM_8	NA	NA	NA
sgTUFM_9	NA	NA	NA
sgTUFT1_1	NA	NA	NA
sgTUFT1_10	NA	NA	NA
sgTUFT1_2	NA	NA	NA
sgTUFT1_3	NA	NA	NA
sgTUFT1_4	NA	NA	NA
sgTUFT1_5	NA	NA	NA
sgTUFT1_6	NA	NA	NA
sgTUFT1_7	NA	NA	NA
sgTUFT1_8	NA	NA	NA
sgTUFT1_9	NA	NA	NA
sgTULP1_1	NA	NA	NA
sgTULP1_10	NA	NA	NA
sgTULP1_2	NA	NA	NA
sgTULP1_3	NA	NA	NA
sgTULP1_4	NA	NA	NA
sgTULP1_5	NA	NA	NA
sgTULP1_6	NA	NA	NA
sgTULP1_7	NA	NA	NA
sgTULP1_8	NA	NA	NA
sgTULP1_9	NA	NA	NA
sgTULP2_1	NA	NA	NA
sgTULP2_10	NA	NA	NA
sgTULP2_2	NA	NA	NA
sgTULP2_3	NA	NA	NA
sgTULP2_4	NA	NA	NA
sgTULP2_5	NA	NA	NA
sgTULP2_6	NA	NA	NA
sgTULP2_7	NA	NA	NA
sgTULP2_8	NA	NA	NA
sgTULP2_9	NA	NA	NA
sgTULP3_1	NA	NA	NA
sgTULP3_10	NA	NA	NA
sgTULP3_2	NA	NA	NA
sgTULP3_3	NA	NA	NA
sgTULP3_4	NA	NA	NA
sgTULP3_5	NA	NA	NA
sgTULP3_6	NA	NA	NA
sgTULP3_7	NA	NA	NA
sgTULP3_8	NA	NA	NA
sgTULP3_9	NA	NA	NA
sgTULP4_1	NA	NA	NA
sgTULP4_10	NA	NA	NA
sgTULP4_2	NA	NA	NA
sgTULP4_3	NA	NA	NA
sgTULP4_4	NA	NA	NA
sgTULP4_5	NA	NA	NA
sgTULP4_6	NA	NA	NA
sgTULP4_7	NA	NA	NA
sgTULP4_8	NA	NA	NA
sgTULP4_9	NA	NA	NA
sgTUSC1_1	NA	NA	NA
sgTUSC1_10	NA	NA	NA
sgTUSC1_2	NA	NA	NA
sgTUSC1_3	NA	NA	NA
sgTUSC1_4	NA	NA	NA
sgTUSC1_5	NA	NA	NA
sgTUSC1_6	NA	NA	NA
sgTUSC1_7	NA	NA	NA
sgTUSC1_8	NA	NA	NA
sgTUSC1_9	NA	NA	NA
sgTUSC2_1	NA	NA	NA
sgTUSC2_10	NA	NA	NA
sgTUSC2_2	NA	NA	NA
sgTUSC2_3	NA	NA	NA
sgTUSC2_4	NA	NA	NA
sgTUSC2_5	NA	NA	NA
sgTUSC2_6	NA	NA	NA
sgTUSC2_7	NA	NA	NA
sgTUSC2_8	NA	NA	NA
sgTUSC2_9	NA	NA	NA
sgTUSC3_1	NA	NA	NA
sgTUSC3_10	NA	NA	NA
sgTUSC3_2	NA	NA	NA
sgTUSC3_3	NA	NA	NA
sgTUSC3_4	NA	NA	NA
sgTUSC3_5	NA	NA	NA
sgTUSC3_6	NA	NA	NA
sgTUSC3_7	NA	NA	NA
sgTUSC3_8	NA	NA	NA
sgTUSC3_9	NA	NA	NA
sgTUSC5_1	NA	NA	NA
sgTUSC5_10	NA	NA	NA
sgTUSC5_2	NA	NA	NA
sgTUSC5_3	NA	NA	NA
sgTUSC5_4	NA	NA	NA
sgTUSC5_5	NA	NA	NA
sgTUSC5_6	NA	NA	NA
sgTUSC5_7	NA	NA	NA
sgTUSC5_8	NA	NA	NA
sgTUSC5_9	NA	NA	NA
sgTUT1_1	NA	NA	NA
sgTUT1_10	NA	NA	NA
sgTUT1_2	NA	NA	NA
sgTUT1_3	NA	NA	NA
sgTUT1_4	NA	NA	NA
sgTUT1_5	NA	NA	NA
sgTUT1_6	NA	NA	NA
sgTUT1_7	NA	NA	NA
sgTUT1_8	NA	NA	NA
sgTUT1_9	NA	NA	NA
sgTVP23A_1	NA	NA	NA
sgTVP23A_10	NA	NA	NA
sgTVP23A_2	NA	NA	NA
sgTVP23A_3	NA	NA	NA
sgTVP23A_4	NA	NA	NA
sgTVP23A_5	NA	NA	NA
sgTVP23A_6	NA	NA	NA
sgTVP23A_7	NA	NA	NA
sgTVP23A_8	NA	NA	NA
sgTVP23A_9	NA	NA	NA
sgTVP23B_1	NA	NA	NA
sgTVP23B_10	NA	NA	NA
sgTVP23B_2	NA	NA	NA
sgTVP23B_3	NA	NA	NA
sgTVP23B_4	NA	NA	NA
sgTVP23B_5	NA	NA	NA
sgTVP23B_6	NA	NA	NA
sgTVP23B_7	NA	NA	NA
sgTVP23B_8	NA	NA	NA
sgTVP23B_9	NA	NA	NA
sgTVP23C_1	NA	NA	NA
sgTVP23C_10	NA	NA	NA
sgTVP23C_2	NA	NA	NA
sgTVP23C_3	NA	NA	NA
sgTVP23C_4	NA	NA	NA
sgTVP23C_5	NA	NA	NA
sgTVP23C_6	NA	NA	NA
sgTVP23C_7	NA	NA	NA
sgTVP23C_8	NA	NA	NA
sgTVP23C_9	NA	NA	NA
sgTVP23C-CDRT4_10	NA	NA	NA
sgTVP23C-CDRT4_2	NA	NA	NA
sgTVP23C-CDRT4_7	NA	NA	NA
sgTVP23C-CDRT4_8	NA	NA	NA
sgTVP23C-CDRT4_9	NA	NA	NA
sgTWF1_1	NA	NA	NA
sgTWF1_10	NA	NA	NA
sgTWF1_2	NA	NA	NA
sgTWF1_3	NA	NA	NA
sgTWF1_4	NA	NA	NA
sgTWF1_5	NA	NA	NA
sgTWF1_6	NA	NA	NA
sgTWF1_7	NA	NA	NA
sgTWF1_8	NA	NA	NA
sgTWF1_9	NA	NA	NA
sgTWF2_1	NA	NA	NA
sgTWF2_10	NA	NA	NA
sgTWF2_2	NA	NA	NA
sgTWF2_3	NA	NA	NA
sgTWF2_4	NA	NA	NA
sgTWF2_5	NA	NA	NA
sgTWF2_7	NA	NA	NA
sgTWF2_8	NA	NA	NA
sgTWF2_9	NA	NA	NA
sgTWIST1_1	NA	NA	NA
sgTWIST1_10	NA	NA	NA
sgTWIST1_2	NA	NA	NA
sgTWIST1_3	NA	NA	NA
sgTWIST1_4	NA	NA	NA
sgTWIST1_5	NA	NA	NA
sgTWIST1_6	NA	NA	NA
sgTWIST1_7	NA	NA	NA
sgTWIST1_8	NA	NA	NA
sgTWIST1_9	NA	NA	NA
sgTWIST2_1	NA	NA	NA
sgTWIST2_10	NA	NA	NA
sgTWIST2_2	NA	NA	NA
sgTWIST2_3	NA	NA	NA
sgTWIST2_4	NA	NA	NA
sgTWIST2_5	NA	NA	NA
sgTWIST2_6	NA	NA	NA
sgTWIST2_7	NA	NA	NA
sgTWIST2_8	NA	NA	NA
sgTWIST2_9	NA	NA	NA
sgTWISTNB_1	NA	NA	NA
sgTWISTNB_10	NA	NA	NA
sgTWISTNB_2	NA	NA	NA
sgTWISTNB_3	NA	NA	NA
sgTWISTNB_4	NA	NA	NA
sgTWISTNB_5	NA	NA	NA
sgTWISTNB_6	NA	NA	NA
sgTWISTNB_7	NA	NA	NA
sgTWISTNB_8	NA	NA	NA
sgTWISTNB_9	NA	NA	NA
sgTWSG1_1	NA	NA	NA
sgTWSG1_10	NA	NA	NA
sgTWSG1_2	NA	NA	NA
sgTWSG1_3	NA	NA	NA
sgTWSG1_4	NA	NA	NA
sgTWSG1_5	NA	NA	NA
sgTWSG1_6	NA	NA	NA
sgTWSG1_7	NA	NA	NA
sgTWSG1_8	NA	NA	NA
sgTWSG1_9	NA	NA	NA
sgTXK_1	NA	NA	NA
sgTXK_10	NA	NA	NA
sgTXK_2	NA	NA	NA
sgTXK_3	NA	NA	NA
sgTXK_4	NA	NA	NA
sgTXK_5	NA	NA	NA
sgTXK_6	NA	NA	NA
sgTXK_7	NA	NA	NA
sgTXK_8	NA	NA	NA
sgTXK_9	NA	NA	NA
sgTXLNA_1	NA	NA	NA
sgTXLNA_10	NA	NA	NA
sgTXLNA_2	NA	NA	NA
sgTXLNA_3	NA	NA	NA
sgTXLNA_4	NA	NA	NA
sgTXLNA_5	NA	NA	NA
sgTXLNA_6	NA	NA	NA
sgTXLNA_7	NA	NA	NA
sgTXLNA_8	NA	NA	NA
sgTXLNA_9	NA	NA	NA
sgTXLNB_1	NA	NA	NA
sgTXLNB_10	NA	NA	NA
sgTXLNB_2	NA	NA	NA
sgTXLNB_3	NA	NA	NA
sgTXLNB_4	NA	NA	NA
sgTXLNB_5	NA	NA	NA
sgTXLNB_6	NA	NA	NA
sgTXLNB_7	NA	NA	NA
sgTXLNB_8	NA	NA	NA
sgTXLNB_9	NA	NA	NA
sgTXLNG_1	NA	NA	NA
sgTXLNG_10	NA	NA	NA
sgTXLNG_2	NA	NA	NA
sgTXLNG_3	NA	NA	NA
sgTXLNG_4	NA	NA	NA
sgTXLNG_5	NA	NA	NA
sgTXLNG_6	NA	NA	NA
sgTXLNG_7	NA	NA	NA
sgTXLNG_8	NA	NA	NA
sgTXLNG_9	NA	NA	NA
sgTXN_1	NA	NA	NA
sgTXN_2	NA	NA	NA
sgTXN_3	NA	NA	NA
sgTXN_4	NA	NA	NA
sgTXN_5	NA	NA	NA
sgTXN_6	NA	NA	NA
sgTXN_7	NA	NA	NA
sgTXN_8	NA	NA	NA
sgTXN_9	NA	NA	NA
sgTXN2_1	NA	NA	NA
sgTXN2_10	NA	NA	NA
sgTXN2_2	NA	NA	NA
sgTXN2_3	NA	NA	NA
sgTXN2_5	NA	NA	NA
sgTXN2_6	NA	NA	NA
sgTXN2_7	NA	NA	NA
sgTXN2_8	NA	NA	NA
sgTXN2_9	NA	NA	NA
sgTXNDC11_1	NA	NA	NA
sgTXNDC11_10	NA	NA	NA
sgTXNDC11_2	NA	NA	NA
sgTXNDC11_3	NA	NA	NA
sgTXNDC11_4	NA	NA	NA
sgTXNDC11_5	NA	NA	NA
sgTXNDC11_6	NA	NA	NA
sgTXNDC11_7	NA	NA	NA
sgTXNDC11_8	NA	NA	NA
sgTXNDC11_9	NA	NA	NA
sgTXNDC12_4	NA	NA	NA
sgTXNDC15_1	NA	NA	NA
sgTXNDC15_10	NA	NA	NA
sgTXNDC15_2	NA	NA	NA
sgTXNDC15_3	NA	NA	NA
sgTXNDC15_4	NA	NA	NA
sgTXNDC15_5	NA	NA	NA
sgTXNDC15_6	NA	NA	NA
sgTXNDC15_7	NA	NA	NA
sgTXNDC15_9	NA	NA	NA
sgTXNDC16_1	NA	NA	NA
sgTXNDC16_10	NA	NA	NA
sgTXNDC16_2	NA	NA	NA
sgTXNDC16_3	NA	NA	NA
sgTXNDC16_4	NA	NA	NA
sgTXNDC16_5	NA	NA	NA
sgTXNDC16_6	NA	NA	NA
sgTXNDC16_7	NA	NA	NA
sgTXNDC16_8	NA	NA	NA
sgTXNDC16_9	NA	NA	NA
sgTXNDC17_1	NA	NA	NA
sgTXNDC17_10	NA	NA	NA
sgTXNDC17_2	NA	NA	NA
sgTXNDC17_3	NA	NA	NA
sgTXNDC17_4	NA	NA	NA
sgTXNDC17_5	NA	NA	NA
sgTXNDC17_6	NA	NA	NA
sgTXNDC17_7	NA	NA	NA
sgTXNDC17_8	NA	NA	NA
sgTXNDC17_9	NA	NA	NA
sgTXNDC2_1	NA	NA	NA
sgTXNDC2_10	NA	NA	NA
sgTXNDC2_2	NA	NA	NA
sgTXNDC2_3	NA	NA	NA
sgTXNDC2_4	NA	NA	NA
sgTXNDC2_5	NA	NA	NA
sgTXNDC2_6	NA	NA	NA
sgTXNDC2_7	NA	NA	NA
sgTXNDC2_8	NA	NA	NA
sgTXNDC2_9	NA	NA	NA
sgTXNDC5_1	NA	NA	NA
sgTXNDC5_10	NA	NA	NA
sgTXNDC5_2	NA	NA	NA
sgTXNDC5_3	NA	NA	NA
sgTXNDC5_4	NA	NA	NA
sgTXNDC5_5	NA	NA	NA
sgTXNDC5_6	NA	NA	NA
sgTXNDC5_7	NA	NA	NA
sgTXNDC5_8	NA	NA	NA
sgTXNDC5_9	NA	NA	NA
sgTXNDC8_1	NA	NA	NA
sgTXNDC8_2	NA	NA	NA
sgTXNDC8_3	NA	NA	NA
sgTXNDC8_4	NA	NA	NA
sgTXNDC8_5	NA	NA	NA
sgTXNDC8_6	NA	NA	NA
sgTXNDC8_7	NA	NA	NA
sgTXNDC8_8	NA	NA	NA
sgTXNDC8_9	NA	NA	NA
sgTXNDC9_1	NA	NA	NA
sgTXNDC9_10	NA	NA	NA
sgTXNDC9_2	NA	NA	NA
sgTXNDC9_3	NA	NA	NA
sgTXNDC9_4	NA	NA	NA
sgTXNDC9_5	NA	NA	NA
sgTXNDC9_6	NA	NA	NA
sgTXNDC9_7	NA	NA	NA
sgTXNDC9_8	NA	NA	NA
sgTXNDC9_9	NA	NA	NA
sgTXNL1_1	NA	NA	NA
sgTXNL1_10	NA	NA	NA
sgTXNL1_2	NA	NA	NA
sgTXNL1_3	NA	NA	NA
sgTXNL1_4	NA	NA	NA
sgTXNL1_5	NA	NA	NA
sgTXNL1_6	NA	NA	NA
sgTXNL1_7	NA	NA	NA
sgTXNL1_8	NA	NA	NA
sgTXNL1_9	NA	NA	NA
sgTXNL4A_1	NA	NA	NA
sgTXNL4A_10	NA	NA	NA
sgTXNL4A_2	NA	NA	NA
sgTXNL4A_3	NA	NA	NA
sgTXNL4A_4	NA	NA	NA
sgTXNL4A_5	NA	NA	NA
sgTXNL4A_6	NA	NA	NA
sgTXNL4A_7	NA	NA	NA
sgTXNL4A_8	NA	NA	NA
sgTXNL4A_9	NA	NA	NA
sgTXNL4B_1	NA	NA	NA
sgTXNL4B_2	NA	NA	NA
sgTXNL4B_3	NA	NA	NA
sgTXNL4B_4	NA	NA	NA
sgTXNL4B_5	NA	NA	NA
sgTXNL4B_6	NA	NA	NA
sgTXNL4B_7	NA	NA	NA
sgTXNL4B_8	NA	NA	NA
sgTXNL4B_9	NA	NA	NA
sgTXNRD3NB_1	NA	NA	NA
sgTXNRD3NB_10	NA	NA	NA
sgTXNRD3NB_2	NA	NA	NA
sgTXNRD3NB_3	NA	NA	NA
sgTXNRD3NB_4	NA	NA	NA
sgTXNRD3NB_5	NA	NA	NA
sgTXNRD3NB_6	NA	NA	NA
sgTXNRD3NB_7	NA	NA	NA
sgTXNRD3NB_8	NA	NA	NA
sgTXNRD3NB_9	NA	NA	NA
sgTYK2_1	NA	NA	NA
sgTYK2_10	NA	NA	NA
sgTYK2_2	NA	NA	NA
sgTYK2_3	NA	NA	NA
sgTYK2_4	NA	NA	NA
sgTYK2_5	NA	NA	NA
sgTYK2_6	NA	NA	NA
sgTYK2_7	NA	NA	NA
sgTYK2_8	NA	NA	NA
sgTYK2_9	NA	NA	NA
sgTYRO3_1	NA	NA	NA
sgTYRO3_10	NA	NA	NA
sgTYRO3_2	NA	NA	NA
sgTYRO3_3	NA	NA	NA
sgTYRO3_4	NA	NA	NA
sgTYRO3_5	NA	NA	NA
sgTYRO3_6	NA	NA	NA
sgTYRO3_7	NA	NA	NA
sgTYRO3_8	NA	NA	NA
sgTYRO3_9	NA	NA	NA
sgTYROBP_1	NA	NA	NA
sgTYROBP_2	NA	NA	NA
sgTYROBP_3	NA	NA	NA
sgTYROBP_4	NA	NA	NA
sgTYROBP_5	NA	NA	NA
sgTYROBP_6	NA	NA	NA
sgTYROBP_7	NA	NA	NA
sgTYROBP_8	NA	NA	NA
sgTYROBP_9	NA	NA	NA
sgTYRP1_2	-2.66012	NA	NA
sgTYSND1_1	NA	NA	NA
sgTYSND1_10	NA	NA	NA
sgTYSND1_2	NA	NA	NA
sgTYSND1_3	NA	NA	NA
sgTYSND1_4	NA	NA	NA
sgTYSND1_5	NA	NA	NA
sgTYSND1_6	NA	NA	NA
sgTYSND1_7	NA	NA	NA
sgTYSND1_8	NA	NA	NA
sgTYSND1_9	NA	NA	NA
sgTYW1_1	NA	NA	NA
sgTYW1_10	NA	NA	NA
sgTYW1_2	NA	NA	NA
sgTYW1_3	NA	NA	NA
sgTYW1_4	NA	NA	NA
sgTYW1_5	NA	NA	NA
sgTYW1_6	NA	NA	NA
sgTYW1_7	NA	NA	NA
sgTYW1_8	NA	NA	NA
sgTYW1_9	NA	NA	NA
sgTYW3_1	NA	NA	NA
sgTYW3_10	NA	NA	NA
sgTYW3_2	NA	NA	NA
sgTYW3_3	NA	NA	NA
sgTYW3_4	NA	NA	NA
sgTYW3_5	NA	NA	NA
sgTYW3_6	NA	NA	NA
sgTYW3_7	NA	NA	NA
sgTYW3_8	NA	NA	NA
sgTYW3_9	NA	NA	NA
sgU2AF1_1	NA	NA	NA
sgU2AF1_10	NA	NA	NA
sgU2AF1_2	NA	NA	NA
sgU2AF1_3	NA	NA	NA
sgU2AF1_4	NA	NA	NA
sgU2AF1_5	NA	NA	NA
sgU2AF1_6	NA	NA	NA
sgU2AF1_7	NA	NA	NA
sgU2AF1_8	NA	NA	NA
sgU2AF1_9	NA	NA	NA
sgU2AF1L4_1	NA	NA	NA
sgU2AF1L4_10	NA	NA	NA
sgU2AF1L4_2	NA	NA	NA
sgU2AF1L4_3	NA	NA	NA
sgU2AF1L4_4	NA	NA	NA
sgU2AF1L4_5	NA	NA	NA
sgU2AF1L4_6	NA	NA	NA
sgU2AF1L4_7	NA	NA	NA
sgU2AF1L4_9	NA	NA	NA
sgU2AF2_10	NA	NA	NA
sgU2AF2_2	NA	NA	NA
sgU2AF2_3	NA	NA	NA
sgU2AF2_4	NA	NA	NA
sgU2AF2_6	NA	NA	NA
sgU2AF2_7	NA	NA	NA
sgU2AF2_8	NA	NA	NA
sgU2AF2_9	NA	NA	NA
sgU2SURP_1	NA	NA	NA
sgU2SURP_10	NA	NA	NA
sgU2SURP_2	NA	NA	NA
sgU2SURP_3	NA	NA	NA
sgU2SURP_4	NA	NA	NA
sgU2SURP_5	NA	NA	NA
sgU2SURP_6	NA	NA	NA
sgU2SURP_7	NA	NA	NA
sgU2SURP_8	NA	NA	NA
sgU2SURP_9	NA	NA	NA
sgUACA_1	NA	NA	NA
sgUACA_10	NA	NA	NA
sgUACA_2	NA	NA	NA
sgUACA_3	NA	NA	NA
sgUACA_4	NA	NA	NA
sgUACA_5	NA	NA	NA
sgUACA_6	NA	NA	NA
sgUACA_7	NA	NA	NA
sgUACA_8	NA	NA	NA
sgUACA_9	NA	NA	NA
sgUBA1_1	NA	NA	NA
sgUBA1_10	NA	NA	NA
sgUBA1_2	NA	NA	NA
sgUBA1_3	NA	NA	NA
sgUBA1_4	NA	NA	NA
sgUBA1_5	NA	NA	NA
sgUBA1_6	NA	NA	NA
sgUBA1_7	NA	NA	NA
sgUBA1_8	NA	NA	NA
sgUBA1_9	NA	NA	NA
sgUBA2_1	NA	NA	NA
sgUBA2_10	NA	NA	NA
sgUBA2_2	NA	NA	NA
sgUBA2_3	NA	NA	NA
sgUBA2_4	NA	NA	NA
sgUBA2_5	NA	NA	NA
sgUBA2_6	NA	NA	NA
sgUBA2_7	NA	NA	NA
sgUBA2_8	NA	NA	NA
sgUBA2_9	NA	NA	NA
sgUBA3_1	NA	NA	NA
sgUBA3_10	NA	NA	NA
sgUBA3_2	NA	NA	NA
sgUBA3_3	NA	NA	NA
sgUBA3_5	NA	NA	NA
sgUBA3_6	NA	NA	NA
sgUBA3_7	NA	NA	NA
sgUBA3_9	NA	NA	NA
sgUBA5_1	NA	NA	NA
sgUBA5_10	NA	NA	NA
sgUBA5_2	NA	NA	NA
sgUBA5_3	NA	NA	NA
sgUBA5_4	NA	NA	NA
sgUBA5_5	NA	NA	NA
sgUBA5_6	NA	NA	NA
sgUBA5_7	NA	NA	NA
sgUBA5_8	NA	NA	NA
sgUBA5_9	NA	NA	NA
sgUBA52_1	NA	NA	NA
sgUBA52_10	NA	NA	NA
sgUBA52_2	NA	NA	NA
sgUBA52_3	NA	NA	NA
sgUBA52_4	NA	NA	NA
sgUBA52_5	NA	NA	NA
sgUBA52_6	NA	NA	NA
sgUBA52_7	NA	NA	NA
sgUBA52_8	NA	NA	NA
sgUBA52_9	NA	NA	NA
sgUBA6_1	NA	NA	NA
sgUBA6_10	NA	NA	NA
sgUBA6_2	NA	NA	NA
sgUBA6_3	NA	NA	NA
sgUBA6_4	NA	NA	NA
sgUBA6_5	NA	NA	NA
sgUBA6_6	NA	NA	NA
sgUBA6_7	NA	NA	NA
sgUBA6_8	NA	NA	NA
sgUBA6_9	NA	NA	NA
sgUBA7_1	NA	NA	NA
sgUBA7_10	NA	NA	NA
sgUBA7_2	NA	NA	NA
sgUBA7_3	NA	NA	NA
sgUBA7_4	NA	NA	NA
sgUBA7_5	NA	NA	NA
sgUBA7_6	NA	NA	NA
sgUBA7_7	NA	NA	NA
sgUBA7_8	NA	NA	NA
sgUBA7_9	NA	NA	NA
sgUBAC1_1	NA	NA	NA
sgUBAC1_10	NA	NA	NA
sgUBAC1_2	NA	NA	NA
sgUBAC1_3	NA	NA	NA
sgUBAC1_4	NA	NA	NA
sgUBAC1_5	NA	NA	NA
sgUBAC1_6	NA	NA	NA
sgUBAC1_7	NA	NA	NA
sgUBAC1_8	NA	NA	NA
sgUBAC1_9	NA	NA	NA
sgUBAC2_1	NA	NA	NA
sgUBAC2_10	NA	NA	NA
sgUBAC2_2	NA	NA	NA
sgUBAC2_3	NA	NA	NA
sgUBAC2_4	NA	NA	NA
sgUBAC2_5	NA	NA	NA
sgUBAC2_6	NA	NA	NA
sgUBAC2_7	NA	NA	NA
sgUBAC2_8	NA	NA	NA
sgUBAC2_9	NA	NA	NA
sgUBALD1_1	NA	NA	NA
sgUBALD1_10	NA	NA	NA
sgUBALD1_2	NA	NA	NA
sgUBALD1_3	NA	NA	NA
sgUBALD1_4	NA	NA	NA
sgUBALD1_5	NA	NA	NA
sgUBALD1_6	NA	NA	NA
sgUBALD1_7	NA	NA	NA
sgUBALD1_8	NA	NA	NA
sgUBALD1_9	NA	NA	NA
sgUBALD2_1	NA	NA	NA
sgUBALD2_10	NA	NA	NA
sgUBALD2_3	NA	NA	NA
sgUBALD2_4	NA	NA	NA
sgUBALD2_5	NA	NA	NA
sgUBALD2_6	NA	NA	NA
sgUBALD2_7	NA	NA	NA
sgUBALD2_8	NA	NA	NA
sgUBALD2_9	NA	NA	NA
sgUBAP1_1	NA	NA	NA
sgUBAP1_10	NA	NA	NA
sgUBAP1_2	NA	NA	NA
sgUBAP1_3	NA	NA	NA
sgUBAP1_4	NA	NA	NA
sgUBAP1_5	NA	NA	NA
sgUBAP1_6	NA	NA	NA
sgUBAP1_7	NA	NA	NA
sgUBAP1_8	NA	NA	NA
sgUBAP1_9	NA	NA	NA
sgUBAP1L_1	NA	NA	NA
sgUBAP1L_10	NA	NA	NA
sgUBAP1L_2	NA	NA	NA
sgUBAP1L_3	NA	NA	NA
sgUBAP1L_4	NA	NA	NA
sgUBAP1L_5	NA	NA	NA
sgUBAP1L_6	NA	NA	NA
sgUBAP1L_7	NA	NA	NA
sgUBAP1L_8	NA	NA	NA
sgUBAP1L_9	NA	NA	NA
sgUBAP2_1	NA	NA	NA
sgUBAP2_10	NA	NA	NA
sgUBAP2_2	NA	NA	NA
sgUBAP2_3	NA	NA	NA
sgUBAP2_4	NA	NA	NA
sgUBAP2_5	NA	NA	NA
sgUBAP2_6	NA	NA	NA
sgUBAP2_7	NA	NA	NA
sgUBAP2_8	NA	NA	NA
sgUBAP2_9	NA	NA	NA
sgUBAP2L_1	NA	NA	NA
sgUBAP2L_10	NA	NA	NA
sgUBAP2L_2	NA	NA	NA
sgUBAP2L_3	NA	NA	NA
sgUBAP2L_4	NA	NA	NA
sgUBAP2L_5	NA	NA	NA
sgUBAP2L_6	NA	NA	NA
sgUBAP2L_7	NA	NA	NA
sgUBAP2L_8	NA	NA	NA
sgUBAP2L_9	NA	NA	NA
sgUBASH3A_1	NA	NA	NA
sgUBASH3A_10	NA	NA	NA
sgUBASH3A_2	NA	NA	NA
sgUBASH3A_3	NA	NA	NA
sgUBASH3A_4	NA	NA	NA
sgUBASH3A_5	NA	NA	NA
sgUBASH3A_6	NA	NA	NA
sgUBASH3A_7	NA	NA	NA
sgUBASH3A_8	NA	NA	NA
sgUBASH3A_9	NA	NA	NA
sgUBASH3B_1	NA	NA	NA
sgUBASH3B_10	NA	NA	NA
sgUBASH3B_2	NA	NA	NA
sgUBASH3B_3	NA	NA	NA
sgUBASH3B_4	NA	NA	NA
sgUBASH3B_5	NA	NA	NA
sgUBASH3B_6	NA	NA	NA
sgUBASH3B_7	NA	NA	NA
sgUBASH3B_8	NA	NA	NA
sgUBASH3B_9	NA	NA	NA
sgUBB_1	NA	NA	NA
sgUBB_10	NA	NA	NA
sgUBB_2	NA	NA	NA
sgUBB_3	NA	NA	NA
sgUBB_4	NA	NA	NA
sgUBB_5	NA	NA	NA
sgUBB_6	NA	NA	NA
sgUBB_7	NA	NA	NA
sgUBB_8	NA	NA	NA
sgUBB_9	NA	NA	NA
sgUBC_1	NA	NA	NA
sgUBC_10	NA	NA	NA
sgUBC_2	NA	NA	NA
sgUBC_3	NA	NA	NA
sgUBC_4	NA	NA	NA
sgUBC_5	NA	NA	NA
sgUBC_6	NA	NA	NA
sgUBC_7	NA	NA	NA
sgUBC_8	NA	NA	NA
sgUBC_9	NA	NA	NA
sgUBD_1	NA	NA	NA
sgUBD_10	NA	NA	NA
sgUBD_2	NA	NA	NA
sgUBD_3	NA	NA	NA
sgUBD_4	NA	NA	NA
sgUBD_5	NA	NA	NA
sgUBD_6	NA	NA	NA
sgUBD_7	NA	NA	NA
sgUBD_8	NA	NA	NA
sgUBD_9	NA	NA	NA
sgUBE2A_1	NA	NA	NA
sgUBE2A_10	NA	NA	NA
sgUBE2A_2	NA	NA	NA
sgUBE2A_3	NA	NA	NA
sgUBE2A_4	NA	NA	NA
sgUBE2A_5	NA	NA	NA
sgUBE2A_6	NA	NA	NA
sgUBE2A_7	NA	NA	NA
sgUBE2A_8	NA	NA	NA
sgUBE2A_9	NA	NA	NA
sgUBE2B_1	NA	NA	NA
sgUBE2B_10	NA	NA	NA
sgUBE2B_2	NA	NA	NA
sgUBE2B_3	NA	NA	NA
sgUBE2B_4	NA	NA	NA
sgUBE2B_5	NA	NA	NA
sgUBE2B_6	NA	NA	NA
sgUBE2B_7	NA	NA	NA
sgUBE2B_8	NA	NA	NA
sgUBE2B_9	NA	NA	NA
sgUBE2C_1	NA	NA	NA
sgUBE2C_10	NA	NA	NA
sgUBE2C_2	NA	NA	NA
sgUBE2C_3	NA	NA	NA
sgUBE2C_4	NA	NA	NA
sgUBE2C_5	NA	NA	NA
sgUBE2C_6	NA	NA	NA
sgUBE2C_7	NA	NA	NA
sgUBE2C_8	NA	NA	NA
sgUBE2C_9	NA	NA	NA
sgUBE2D1_1	NA	NA	NA
sgUBE2D1_10	NA	NA	NA
sgUBE2D1_2	NA	NA	NA
sgUBE2D1_3	NA	NA	NA
sgUBE2D1_4	NA	NA	NA
sgUBE2D1_5	NA	NA	NA
sgUBE2D1_6	NA	NA	NA
sgUBE2D1_7	NA	NA	NA
sgUBE2D1_8	NA	NA	NA
sgUBE2D1_9	NA	NA	NA
sgUBE2D2_1	NA	NA	NA
sgUBE2D2_10	NA	NA	NA
sgUBE2D2_2	NA	NA	NA
sgUBE2D2_3	NA	NA	NA
sgUBE2D2_4	NA	NA	NA
sgUBE2D2_5	NA	NA	NA
sgUBE2D2_6	NA	NA	NA
sgUBE2D2_7	NA	NA	NA
sgUBE2D2_8	NA	NA	NA
sgUBE2D2_9	NA	NA	NA
sgUBE2D3_1	NA	NA	NA
sgUBE2D3_10	NA	NA	NA
sgUBE2D3_2	NA	NA	NA
sgUBE2D3_3	NA	NA	NA
sgUBE2D3_4	NA	NA	NA
sgUBE2D3_5	NA	NA	NA
sgUBE2D3_6	NA	NA	NA
sgUBE2D3_7	NA	NA	NA
sgUBE2D3_8	NA	NA	NA
sgUBE2D3_9	NA	NA	NA
sgUBE2D4_1	NA	NA	NA
sgUBE2D4_10	NA	NA	NA
sgUBE2D4_2	NA	NA	NA
sgUBE2D4_3	NA	NA	NA
sgUBE2D4_4	NA	NA	NA
sgUBE2D4_5	NA	NA	NA
sgUBE2D4_6	NA	NA	NA
sgUBE2D4_7	NA	NA	NA
sgUBE2D4_8	NA	NA	NA
sgUBE2D4_9	NA	NA	NA
sgUBE2E1_1	NA	NA	NA
sgUBE2E1_10	NA	NA	NA
sgUBE2E1_2	NA	NA	NA
sgUBE2E1_3	NA	NA	NA
sgUBE2E1_4	NA	NA	NA
sgUBE2E1_5	NA	NA	NA
sgUBE2E1_6	NA	NA	NA
sgUBE2E1_7	NA	NA	NA
sgUBE2E1_8	NA	NA	NA
sgUBE2E1_9	NA	NA	NA
sgUBE2E2_10	NA	NA	NA
sgUBE2E2_2	NA	NA	NA
sgUBE2E2_3	NA	NA	NA
sgUBE2E2_4	NA	NA	NA
sgUBE2E2_5	NA	NA	NA
sgUBE2E2_6	NA	NA	NA
sgUBE2E2_7	NA	NA	NA
sgUBE2E2_8	NA	NA	NA
sgUBE2E2_9	NA	NA	NA
sgUBE2E3_1	NA	NA	NA
sgUBE2E3_10	NA	NA	NA
sgUBE2E3_2	NA	NA	NA
sgUBE2E3_3	NA	NA	NA
sgUBE2E3_4	NA	NA	NA
sgUBE2E3_6	NA	NA	NA
sgUBE2E3_7	NA	NA	NA
sgUBE2E3_8	NA	NA	NA
sgUBE2E3_9	NA	NA	NA
sgUBE2F_1	NA	NA	NA
sgUBE2F_10	NA	NA	NA
sgUBE2F_2	NA	NA	NA
sgUBE2F_3	NA	NA	NA
sgUBE2F_4	NA	NA	NA
sgUBE2F_5	NA	NA	NA
sgUBE2F_6	NA	NA	NA
sgUBE2F_7	NA	NA	NA
sgUBE2F_8	NA	NA	NA
sgUBE2F_9	NA	NA	NA
sgUBE2G1_1	NA	NA	NA
sgUBE2G1_10	NA	NA	NA
sgUBE2G1_2	NA	NA	NA
sgUBE2G1_3	NA	NA	NA
sgUBE2G1_4	NA	NA	NA
sgUBE2G1_5	NA	NA	NA
sgUBE2G1_6	NA	NA	NA
sgUBE2G1_7	NA	NA	NA
sgUBE2G1_8	NA	NA	NA
sgUBE2G1_9	NA	NA	NA
sgUBE2G2_1	NA	NA	NA
sgUBE2G2_10	NA	NA	NA
sgUBE2G2_2	NA	NA	NA
sgUBE2G2_3	NA	NA	NA
sgUBE2G2_4	NA	NA	NA
sgUBE2G2_5	NA	NA	NA
sgUBE2G2_6	NA	NA	NA
sgUBE2G2_7	NA	NA	NA
sgUBE2G2_8	NA	NA	NA
sgUBE2G2_9	NA	NA	NA
sgUBE2H_1	NA	NA	NA
sgUBE2H_10	NA	NA	NA
sgUBE2H_2	NA	NA	NA
sgUBE2H_3	NA	NA	NA
sgUBE2H_4	NA	NA	NA
sgUBE2H_5	NA	NA	NA
sgUBE2H_6	NA	NA	NA
sgUBE2H_7	NA	NA	NA
sgUBE2H_8	NA	NA	NA
sgUBE2H_9	NA	NA	NA
sgUBE2I_1	NA	NA	NA
sgUBE2I_10	NA	NA	NA
sgUBE2I_2	NA	NA	NA
sgUBE2I_3	NA	NA	NA
sgUBE2I_4	NA	NA	NA
sgUBE2I_5	NA	NA	NA
sgUBE2I_6	NA	NA	NA
sgUBE2I_7	NA	NA	NA
sgUBE2I_8	NA	NA	NA
sgUBE2I_9	NA	NA	NA
sgUBE2J1_1	NA	NA	NA
sgUBE2J1_10	NA	NA	NA
sgUBE2J1_2	NA	NA	NA
sgUBE2J1_3	NA	NA	NA
sgUBE2J1_4	NA	NA	NA
sgUBE2J1_5	NA	NA	NA
sgUBE2J1_6	NA	NA	NA
sgUBE2J1_7	NA	NA	NA
sgUBE2J1_8	NA	NA	NA
sgUBE2J1_9	NA	NA	NA
sgUBE2J2_1	NA	NA	NA
sgUBE2J2_10	NA	NA	NA
sgUBE2J2_2	NA	NA	NA
sgUBE2J2_3	NA	NA	NA
sgUBE2J2_4	NA	NA	NA
sgUBE2J2_5	NA	NA	NA
sgUBE2J2_6	NA	NA	NA
sgUBE2J2_7	NA	NA	NA
sgUBE2J2_8	NA	NA	NA
sgUBE2J2_9	NA	NA	NA
sgUBE2K_1	NA	NA	NA
sgUBE2K_10	NA	NA	NA
sgUBE2K_2	NA	NA	NA
sgUBE2K_3	NA	NA	NA
sgUBE2K_4	NA	NA	NA
sgUBE2K_5	NA	NA	NA
sgUBE2K_6	NA	NA	NA
sgUBE2K_7	NA	NA	NA
sgUBE2K_8	NA	NA	NA
sgUBE2K_9	NA	NA	NA
sgUBE2L3_1	NA	NA	NA
sgUBE2L3_10	NA	NA	NA
sgUBE2L3_2	NA	NA	NA
sgUBE2L3_3	NA	NA	NA
sgUBE2L3_4	NA	NA	NA
sgUBE2L3_5	NA	NA	NA
sgUBE2L3_6	NA	NA	NA
sgUBE2L3_7	NA	NA	NA
sgUBE2L3_8	NA	NA	NA
sgUBE2L3_9	NA	NA	NA
sgUBE2L6_1	NA	NA	NA
sgUBE2L6_10	NA	NA	NA
sgUBE2L6_2	NA	NA	NA
sgUBE2L6_3	NA	NA	NA
sgUBE2L6_4	NA	NA	NA
sgUBE2L6_5	NA	NA	NA
sgUBE2L6_6	NA	NA	NA
sgUBE2L6_7	NA	NA	NA
sgUBE2L6_8	NA	NA	NA
sgUBE2L6_9	NA	NA	NA
sgUBE2M_1	NA	NA	NA
sgUBE2M_10	NA	NA	NA
sgUBE2M_2	NA	NA	NA
sgUBE2M_3	NA	NA	NA
sgUBE2M_4	NA	NA	NA
sgUBE2M_5	NA	NA	NA
sgUBE2M_6	NA	NA	NA
sgUBE2M_7	NA	NA	NA
sgUBE2M_8	NA	NA	NA
sgUBE2M_9	NA	NA	NA
sgUBE2N_1	NA	NA	NA
sgUBE2N_10	NA	NA	NA
sgUBE2N_2	NA	NA	NA
sgUBE2N_3	NA	NA	NA
sgUBE2N_4	NA	NA	NA
sgUBE2N_5	NA	NA	NA
sgUBE2N_6	NA	NA	NA
sgUBE2N_7	NA	NA	NA
sgUBE2N_8	NA	NA	NA
sgUBE2N_9	NA	NA	NA
sgUBE2NL_1	NA	NA	NA
sgUBE2NL_10	NA	NA	NA
sgUBE2NL_2	NA	NA	NA
sgUBE2NL_3	NA	NA	NA
sgUBE2NL_4	NA	NA	NA
sgUBE2NL_5	NA	NA	NA
sgUBE2NL_6	NA	NA	NA
sgUBE2NL_7	NA	NA	NA
sgUBE2NL_8	NA	NA	NA
sgUBE2NL_9	NA	NA	NA
sgUBE2O_1	NA	NA	NA
sgUBE2O_10	NA	NA	NA
sgUBE2O_2	NA	NA	NA
sgUBE2O_3	NA	NA	NA
sgUBE2O_4	NA	NA	NA
sgUBE2O_5	NA	NA	NA
sgUBE2O_6	NA	NA	NA
sgUBE2O_7	NA	NA	NA
sgUBE2O_8	NA	NA	NA
sgUBE2O_9	NA	NA	NA
sgUBE2Q1_1	NA	NA	NA
sgUBE2Q1_10	NA	NA	NA
sgUBE2Q1_2	NA	NA	NA
sgUBE2Q1_3	NA	NA	NA
sgUBE2Q1_4	NA	NA	NA
sgUBE2Q1_5	NA	NA	NA
sgUBE2Q1_6	NA	NA	NA
sgUBE2Q1_7	NA	NA	NA
sgUBE2Q1_9	NA	NA	NA
sgUBE2Q2_1	NA	NA	NA
sgUBE2Q2_10	NA	NA	NA
sgUBE2Q2_2	NA	NA	NA
sgUBE2Q2_3	NA	NA	NA
sgUBE2Q2_4	NA	NA	NA
sgUBE2Q2_5	NA	NA	NA
sgUBE2Q2_6	NA	NA	NA
sgUBE2Q2_7	NA	NA	NA
sgUBE2Q2_8	NA	NA	NA
sgUBE2Q2_9	NA	NA	NA
sgUBE2QL1_1	NA	NA	NA
sgUBE2QL1_10	NA	NA	NA
sgUBE2QL1_2	NA	NA	NA
sgUBE2QL1_3	NA	NA	NA
sgUBE2QL1_4	NA	NA	NA
sgUBE2QL1_5	NA	NA	NA
sgUBE2QL1_6	NA	NA	NA
sgUBE2QL1_7	NA	NA	NA
sgUBE2QL1_8	NA	NA	NA
sgUBE2QL1_9	NA	NA	NA
sgUBE2R2_1	NA	NA	NA
sgUBE2R2_10	NA	NA	NA
sgUBE2R2_2	NA	NA	NA
sgUBE2R2_3	NA	NA	NA
sgUBE2R2_4	NA	NA	NA
sgUBE2R2_5	NA	NA	NA
sgUBE2R2_6	NA	NA	NA
sgUBE2R2_7	NA	NA	NA
sgUBE2R2_8	NA	NA	NA
sgUBE2R2_9	NA	NA	NA
sgUBE2S_1	NA	NA	NA
sgUBE2S_10	NA	NA	NA
sgUBE2S_2	NA	NA	NA
sgUBE2S_3	NA	NA	NA
sgUBE2S_4	NA	NA	NA
sgUBE2S_5	NA	NA	NA
sgUBE2S_6	NA	NA	NA
sgUBE2S_7	NA	NA	NA
sgUBE2S_8	NA	NA	NA
sgUBE2S_9	NA	NA	NA
sgUBE2T_1	NA	NA	NA
sgUBE2T_10	NA	NA	NA
sgUBE2T_2	NA	NA	NA
sgUBE2T_3	NA	NA	NA
sgUBE2T_4	NA	NA	NA
sgUBE2T_5	NA	NA	NA
sgUBE2T_6	NA	NA	NA
sgUBE2T_8	NA	NA	NA
sgUBE2T_9	NA	NA	NA
sgUBE2U_1	NA	NA	NA
sgUBE2U_10	NA	NA	NA
sgUBE2U_2	NA	NA	NA
sgUBE2U_3	NA	NA	NA
sgUBE2U_4	NA	NA	NA
sgUBE2U_5	NA	NA	NA
sgUBE2U_6	NA	NA	NA
sgUBE2U_7	NA	NA	NA
sgUBE2U_8	NA	NA	NA
sgUBE2U_9	NA	NA	NA
sgUBE2V1_1	NA	NA	NA
sgUBE2V1_10	NA	NA	NA
sgUBE2V1_2	NA	NA	NA
sgUBE2V1_3	NA	NA	NA
sgUBE2V1_4	NA	NA	NA
sgUBE2V1_5	NA	NA	NA
sgUBE2V1_6	NA	NA	NA
sgUBE2V1_7	NA	NA	NA
sgUBE2V1_8	NA	NA	NA
sgUBE2V1_9	NA	NA	NA
sgUBE2V2_1	NA	NA	NA
sgUBE2V2_10	NA	NA	NA
sgUBE2V2_2	NA	NA	NA
sgUBE2V2_3	NA	NA	NA
sgUBE2V2_4	NA	NA	NA
sgUBE2V2_5	NA	NA	NA
sgUBE2V2_6	NA	NA	NA
sgUBE2V2_7	NA	NA	NA
sgUBE2V2_8	NA	NA	NA
sgUBE2V2_9	NA	NA	NA
sgUBE2W_1	NA	NA	NA
sgUBE2W_10	NA	NA	NA
sgUBE2W_2	NA	NA	NA
sgUBE2W_3	NA	NA	NA
sgUBE2W_4	NA	NA	NA
sgUBE2W_5	NA	NA	NA
sgUBE2W_6	NA	NA	NA
sgUBE2W_7	NA	NA	NA
sgUBE2W_8	NA	NA	NA
sgUBE2W_9	NA	NA	NA
sgUBE2Z_1	NA	NA	NA
sgUBE2Z_10	NA	NA	NA
sgUBE2Z_2	NA	NA	NA
sgUBE2Z_3	NA	NA	NA
sgUBE2Z_4	NA	NA	NA
sgUBE2Z_5	NA	NA	NA
sgUBE2Z_6	NA	NA	NA
sgUBE2Z_7	NA	NA	NA
sgUBE2Z_8	NA	NA	NA
sgUBE2Z_9	NA	NA	NA
sgUBE3A_1	NA	NA	NA
sgUBE3A_10	NA	NA	NA
sgUBE3A_2	NA	NA	NA
sgUBE3A_3	NA	NA	NA
sgUBE3A_4	NA	NA	NA
sgUBE3A_5	NA	NA	NA
sgUBE3A_6	NA	NA	NA
sgUBE3A_7	NA	NA	NA
sgUBE3A_8	NA	NA	NA
sgUBE3A_9	NA	NA	NA
sgUBE3B_1	NA	NA	NA
sgUBE3B_10	NA	NA	NA
sgUBE3B_2	NA	NA	NA
sgUBE3B_3	NA	NA	NA
sgUBE3B_4	NA	NA	NA
sgUBE3B_5	NA	NA	NA
sgUBE3B_6	NA	NA	NA
sgUBE3B_7	NA	NA	NA
sgUBE3B_8	NA	NA	NA
sgUBE3B_9	NA	NA	NA
sgUBE3C_1	NA	NA	NA
sgUBE3C_10	NA	NA	NA
sgUBE3C_2	NA	NA	NA
sgUBE3C_3	NA	NA	NA
sgUBE3C_4	NA	NA	NA
sgUBE3C_5	NA	NA	NA
sgUBE3C_6	NA	NA	NA
sgUBE3C_7	NA	NA	NA
sgUBE3C_8	NA	NA	NA
sgUBE3C_9	NA	NA	NA
sgUBE3D_1	NA	NA	NA
sgUBE3D_10	NA	NA	NA
sgUBE3D_2	NA	NA	NA
sgUBE3D_3	NA	NA	NA
sgUBE3D_4	NA	NA	NA
sgUBE3D_5	NA	NA	NA
sgUBE3D_6	NA	NA	NA
sgUBE3D_7	NA	NA	NA
sgUBE3D_8	NA	NA	NA
sgUBE3D_9	NA	NA	NA
sgUBE4A_1	NA	NA	NA
sgUBE4A_10	NA	NA	NA
sgUBE4A_2	NA	NA	NA
sgUBE4A_3	NA	NA	NA
sgUBE4A_4	NA	NA	NA
sgUBE4A_5	NA	NA	NA
sgUBE4A_6	NA	NA	NA
sgUBE4A_7	NA	NA	NA
sgUBE4A_8	NA	NA	NA
sgUBE4A_9	NA	NA	NA
sgUBE4B_1	NA	NA	NA
sgUBE4B_10	NA	NA	NA
sgUBE4B_2	NA	NA	NA
sgUBE4B_3	NA	NA	NA
sgUBE4B_4	NA	NA	NA
sgUBE4B_5	NA	NA	NA
sgUBE4B_6	NA	NA	NA
sgUBE4B_7	NA	NA	NA
sgUBE4B_8	NA	NA	NA
sgUBE4B_9	NA	NA	NA
sgUBFD1_1	NA	NA	NA
sgUBFD1_10	NA	NA	NA
sgUBFD1_2	NA	NA	NA
sgUBFD1_3	NA	NA	NA
sgUBFD1_4	NA	NA	NA
sgUBFD1_5	NA	NA	NA
sgUBFD1_6	NA	NA	NA
sgUBFD1_7	NA	NA	NA
sgUBFD1_8	NA	NA	NA
sgUBFD1_9	NA	NA	NA
sgUBIAD1_1	NA	NA	NA
sgUBIAD1_10	NA	NA	NA
sgUBIAD1_2	NA	NA	NA
sgUBIAD1_3	NA	NA	NA
sgUBIAD1_4	NA	NA	NA
sgUBIAD1_5	NA	NA	NA
sgUBIAD1_6	NA	NA	NA
sgUBIAD1_7	NA	NA	NA
sgUBIAD1_8	NA	NA	NA
sgUBIAD1_9	NA	NA	NA
sgUBL3_1	NA	NA	NA
sgUBL3_10	NA	NA	NA
sgUBL3_2	NA	NA	NA
sgUBL3_3	NA	NA	NA
sgUBL3_4	NA	NA	NA
sgUBL3_5	NA	NA	NA
sgUBL3_6	NA	NA	NA
sgUBL3_7	NA	NA	NA
sgUBL3_8	NA	NA	NA
sgUBL3_9	NA	NA	NA
sgUBL4A_1	NA	NA	NA
sgUBL4A_10	NA	NA	NA
sgUBL4A_2	NA	NA	NA
sgUBL4A_3	NA	NA	NA
sgUBL4A_4	NA	NA	NA
sgUBL4A_5	NA	NA	NA
sgUBL4A_6	NA	NA	NA
sgUBL4A_7	NA	NA	NA
sgUBL4A_8	NA	NA	NA
sgUBL4A_9	NA	NA	NA
sgUBL4B_1	NA	NA	NA
sgUBL4B_10	NA	NA	NA
sgUBL4B_2	NA	NA	NA
sgUBL4B_3	NA	NA	NA
sgUBL4B_4	NA	NA	NA
sgUBL4B_5	NA	NA	NA
sgUBL4B_6	NA	NA	NA
sgUBL4B_7	NA	NA	NA
sgUBL4B_8	NA	NA	NA
sgUBL4B_9	NA	NA	NA
sgUBL5_1	NA	NA	NA
sgUBL5_10	NA	NA	NA
sgUBL5_2	NA	NA	NA
sgUBL5_3	NA	NA	NA
sgUBL5_4	NA	NA	NA
sgUBL5_5	NA	NA	NA
sgUBL5_6	NA	NA	NA
sgUBL5_7	NA	NA	NA
sgUBL5_8	NA	NA	NA
sgUBL5_9	NA	NA	NA
sgUBL7_1	NA	NA	NA
sgUBL7_10	NA	NA	NA
sgUBL7_2	NA	NA	NA
sgUBL7_3	NA	NA	NA
sgUBL7_4	NA	NA	NA
sgUBL7_5	NA	NA	NA
sgUBL7_6	NA	NA	NA
sgUBL7_7	NA	NA	NA
sgUBL7_8	NA	NA	NA
sgUBL7_9	NA	NA	NA
sgUBLCP1_1	NA	NA	NA
sgUBLCP1_10	NA	NA	NA
sgUBLCP1_2	NA	NA	NA
sgUBLCP1_3	NA	NA	NA
sgUBLCP1_4	NA	NA	NA
sgUBLCP1_5	NA	NA	NA
sgUBLCP1_6	NA	NA	NA
sgUBLCP1_7	NA	NA	NA
sgUBLCP1_8	NA	NA	NA
sgUBLCP1_9	NA	NA	NA
sgUBN1_1	NA	NA	NA
sgUBN1_10	NA	NA	NA
sgUBN1_2	NA	NA	NA
sgUBN1_3	NA	NA	NA
sgUBN1_4	NA	NA	NA
sgUBN1_5	NA	NA	NA
sgUBN1_6	NA	NA	NA
sgUBN1_7	NA	NA	NA
sgUBN1_8	NA	NA	NA
sgUBN1_9	NA	NA	NA
sgUBN2_1	NA	NA	NA
sgUBN2_10	NA	NA	NA
sgUBN2_2	NA	NA	NA
sgUBN2_3	NA	NA	NA
sgUBN2_4	NA	NA	NA
sgUBN2_5	NA	NA	NA
sgUBN2_6	NA	NA	NA
sgUBN2_7	NA	NA	NA
sgUBN2_8	NA	NA	NA
sgUBN2_9	NA	NA	NA
sgUBOX5_1	NA	NA	NA
sgUBOX5_10	NA	NA	NA
sgUBOX5_2	NA	NA	NA
sgUBOX5_3	NA	NA	NA
sgUBOX5_4	NA	NA	NA
sgUBOX5_5	NA	NA	NA
sgUBOX5_6	NA	NA	NA
sgUBOX5_7	NA	NA	NA
sgUBOX5_8	NA	NA	NA
sgUBOX5_9	NA	NA	NA
sgUBP1_1	NA	NA	NA
sgUBP1_10	NA	NA	NA
sgUBP1_2	NA	NA	NA
sgUBP1_3	NA	NA	NA
sgUBP1_4	NA	NA	NA
sgUBP1_5	NA	NA	NA
sgUBP1_6	NA	NA	NA
sgUBP1_7	NA	NA	NA
sgUBP1_8	NA	NA	NA
sgUBP1_9	NA	NA	NA
sgUBQLN1_1	NA	NA	NA
sgUBQLN1_10	NA	NA	NA
sgUBQLN1_2	NA	NA	NA
sgUBQLN1_3	NA	NA	NA
sgUBQLN1_4	NA	NA	NA
sgUBQLN1_5	NA	NA	NA
sgUBQLN1_6	NA	NA	NA
sgUBQLN1_7	NA	NA	NA
sgUBQLN1_8	NA	NA	NA
sgUBQLN1_9	NA	NA	NA
sgUBQLN2_1	NA	NA	NA
sgUBQLN2_10	NA	NA	NA
sgUBQLN2_2	NA	NA	NA
sgUBQLN2_3	NA	NA	NA
sgUBQLN2_4	NA	NA	NA
sgUBQLN2_5	NA	NA	NA
sgUBQLN2_6	NA	NA	NA
sgUBQLN2_7	NA	NA	NA
sgUBQLN2_8	NA	NA	NA
sgUBQLN2_9	NA	NA	NA
sgUBQLN3_1	NA	NA	NA
sgUBQLN3_10	NA	NA	NA
sgUBQLN3_2	NA	NA	NA
sgUBQLN3_3	NA	NA	NA
sgUBQLN3_4	NA	NA	NA
sgUBQLN3_5	NA	NA	NA
sgUBQLN3_6	NA	NA	NA
sgUBQLN3_7	NA	NA	NA
sgUBQLN3_8	NA	NA	NA
sgUBQLN3_9	NA	NA	NA
sgUBQLN4_1	NA	NA	NA
sgUBQLN4_10	NA	NA	NA
sgUBQLN4_2	NA	NA	NA
sgUBQLN4_3	NA	NA	NA
sgUBQLN4_4	NA	NA	NA
sgUBQLN4_5	NA	NA	NA
sgUBQLN4_6	NA	NA	NA
sgUBQLN4_7	NA	NA	NA
sgUBQLN4_8	NA	NA	NA
sgUBQLN4_9	NA	NA	NA
sgUBQLNL_1	NA	NA	NA
sgUBQLNL_10	NA	NA	NA
sgUBQLNL_2	NA	NA	NA
sgUBQLNL_3	NA	NA	NA
sgUBQLNL_4	NA	NA	NA
sgUBQLNL_5	NA	NA	NA
sgUBQLNL_6	NA	NA	NA
sgUBQLNL_7	NA	NA	NA
sgUBQLNL_8	NA	NA	NA
sgUBQLNL_9	NA	NA	NA
sgUBR1_1	NA	NA	NA
sgUBR1_10	NA	NA	NA
sgUBR1_2	NA	NA	NA
sgUBR1_3	NA	NA	NA
sgUBR1_4	NA	NA	NA
sgUBR1_5	NA	NA	NA
sgUBR1_6	NA	NA	NA
sgUBR1_7	NA	NA	NA
sgUBR1_8	NA	NA	NA
sgUBR1_9	NA	NA	NA
sgUBR2_1	NA	NA	NA
sgUBR2_10	NA	NA	NA
sgUBR2_2	NA	NA	NA
sgUBR2_3	NA	NA	NA
sgUBR2_4	NA	NA	NA
sgUBR2_5	NA	NA	NA
sgUBR2_6	NA	NA	NA
sgUBR2_7	NA	NA	NA
sgUBR2_8	NA	NA	NA
sgUBR2_9	NA	NA	NA
sgUBR3_1	NA	NA	NA
sgUBR3_10	NA	NA	NA
sgUBR3_2	NA	NA	NA
sgUBR3_3	NA	NA	NA
sgUBR3_4	NA	NA	NA
sgUBR3_5	NA	NA	NA
sgUBR3_6	NA	NA	NA
sgUBR3_7	NA	NA	NA
sgUBR3_8	NA	NA	NA
sgUBR3_9	NA	NA	NA
sgUBR4_1	NA	NA	NA
sgUBR4_10	NA	NA	NA
sgUBR4_2	NA	NA	NA
sgUBR4_3	NA	NA	NA
sgUBR4_4	NA	NA	NA
sgUBR4_5	NA	NA	NA
sgUBR4_6	NA	NA	NA
sgUBR4_7	NA	NA	NA
sgUBR4_8	NA	NA	NA
sgUBR4_9	NA	NA	NA
sgUBR5_1	NA	NA	NA
sgUBR5_10	NA	NA	NA
sgUBR5_2	NA	NA	NA
sgUBR5_3	NA	NA	NA
sgUBR5_4	NA	NA	NA
sgUBR5_5	NA	NA	NA
sgUBR5_6	NA	NA	NA
sgUBR5_7	NA	NA	NA
sgUBR5_8	NA	NA	NA
sgUBR5_9	NA	NA	NA
sgUBR7_1	NA	NA	NA
sgUBR7_10	NA	NA	NA
sgUBR7_2	NA	NA	NA
sgUBR7_3	NA	NA	NA
sgUBR7_4	NA	NA	NA
sgUBR7_5	NA	NA	NA
sgUBR7_6	NA	NA	NA
sgUBR7_7	NA	NA	NA
sgUBR7_8	NA	NA	NA
sgUBR7_9	NA	NA	NA
sgUBTD1_1	NA	NA	NA
sgUBTD1_10	NA	NA	NA
sgUBTD1_2	NA	NA	NA
sgUBTD1_3	NA	NA	NA
sgUBTD1_4	NA	NA	NA
sgUBTD1_5	NA	NA	NA
sgUBTD1_6	NA	NA	NA
sgUBTD1_7	NA	NA	NA
sgUBTD1_8	NA	NA	NA
sgUBTD1_9	NA	NA	NA
sgUBTD2_1	NA	NA	NA
sgUBTD2_10	NA	NA	NA
sgUBTD2_2	NA	NA	NA
sgUBTD2_3	NA	NA	NA
sgUBTD2_4	NA	NA	NA
sgUBTD2_5	NA	NA	NA
sgUBTD2_6	NA	NA	NA
sgUBTD2_7	NA	NA	NA
sgUBTD2_8	NA	NA	NA
sgUBTD2_9	NA	NA	NA
sgUBTF_1	NA	NA	NA
sgUBTF_10	NA	NA	NA
sgUBTF_2	NA	NA	NA
sgUBTF_3	NA	NA	NA
sgUBTF_4	NA	NA	NA
sgUBTF_5	NA	NA	NA
sgUBTF_6	NA	NA	NA
sgUBTF_7	NA	NA	NA
sgUBTF_8	NA	NA	NA
sgUBTF_9	NA	NA	NA
sgUBXN1_1	NA	NA	NA
sgUBXN1_2	NA	NA	NA
sgUBXN1_3	NA	NA	NA
sgUBXN1_4	NA	NA	NA
sgUBXN1_5	NA	NA	NA
sgUBXN1_6	NA	NA	NA
sgUBXN1_7	NA	NA	NA
sgUBXN1_8	NA	NA	NA
sgUBXN1_9	NA	NA	NA
sgUBXN10_1	NA	NA	NA
sgUBXN10_10	NA	NA	NA
sgUBXN10_2	NA	NA	NA
sgUBXN10_3	NA	NA	NA
sgUBXN10_4	NA	NA	NA
sgUBXN10_5	NA	NA	NA
sgUBXN10_6	NA	NA	NA
sgUBXN10_7	NA	NA	NA
sgUBXN10_8	NA	NA	NA
sgUBXN10_9	NA	NA	NA
sgUBXN11_1	NA	NA	NA
sgUBXN11_10	NA	NA	NA
sgUBXN11_2	NA	NA	NA
sgUBXN11_3	NA	NA	NA
sgUBXN11_4	NA	NA	NA
sgUBXN11_5	NA	NA	NA
sgUBXN11_6	NA	NA	NA
sgUBXN11_7	NA	NA	NA
sgUBXN11_8	NA	NA	NA
sgUBXN11_9	NA	NA	NA
sgUBXN2A_1	NA	NA	NA
sgUBXN2A_10	NA	NA	NA
sgUBXN2A_2	NA	NA	NA
sgUBXN2A_3	NA	NA	NA
sgUBXN2A_4	NA	NA	NA
sgUBXN2A_5	NA	NA	NA
sgUBXN2A_6	NA	NA	NA
sgUBXN2A_7	NA	NA	NA
sgUBXN2A_8	NA	NA	NA
sgUBXN2A_9	NA	NA	NA
sgUBXN2B_1	NA	NA	NA
sgUBXN2B_10	NA	NA	NA
sgUBXN2B_2	NA	NA	NA
sgUBXN2B_3	NA	NA	NA
sgUBXN2B_4	NA	NA	NA
sgUBXN2B_5	NA	NA	NA
sgUBXN2B_6	NA	NA	NA
sgUBXN2B_7	NA	NA	NA
sgUBXN2B_8	NA	NA	NA
sgUBXN2B_9	NA	NA	NA
sgUBXN4_1	NA	NA	NA
sgUBXN4_10	NA	NA	NA
sgUBXN4_2	NA	NA	NA
sgUBXN4_3	NA	NA	NA
sgUBXN4_4	NA	NA	NA
sgUBXN4_5	NA	NA	NA
sgUBXN4_6	NA	NA	NA
sgUBXN4_7	NA	NA	NA
sgUBXN4_8	NA	NA	NA
sgUBXN4_9	NA	NA	NA
sgUBXN6_1	NA	NA	NA
sgUBXN6_10	NA	NA	NA
sgUBXN6_2	NA	NA	NA
sgUBXN6_3	NA	NA	NA
sgUBXN6_4	NA	NA	NA
sgUBXN6_5	NA	NA	NA
sgUBXN6_6	NA	NA	NA
sgUBXN6_7	NA	NA	NA
sgUBXN6_8	NA	NA	NA
sgUBXN6_9	NA	NA	NA
sgUBXN7_1	NA	NA	NA
sgUBXN7_10	NA	NA	NA
sgUBXN7_2	NA	NA	NA
sgUBXN7_3	NA	NA	NA
sgUBXN7_4	NA	NA	NA
sgUBXN7_5	NA	NA	NA
sgUBXN7_6	NA	NA	NA
sgUBXN7_7	NA	NA	NA
sgUBXN7_8	NA	NA	NA
sgUBXN7_9	NA	NA	NA
sgUCHL1_1	NA	NA	NA
sgUCHL1_10	NA	NA	NA
sgUCHL1_2	NA	NA	NA
sgUCHL1_3	NA	NA	NA
sgUCHL1_4	NA	NA	NA
sgUCHL1_5	NA	NA	NA
sgUCHL1_7	NA	NA	NA
sgUCHL1_8	NA	NA	NA
sgUCHL1_9	NA	NA	NA
sgUCHL3_1	NA	NA	NA
sgUCHL3_10	NA	NA	NA
sgUCHL3_2	NA	NA	NA
sgUCHL3_3	NA	NA	NA
sgUCHL3_4	NA	NA	NA
sgUCHL3_5	NA	NA	NA
sgUCHL3_6	NA	NA	NA
sgUCHL3_7	NA	NA	NA
sgUCHL3_8	NA	NA	NA
sgUCHL3_9	NA	NA	NA
sgUCHL5_1	NA	NA	NA
sgUCHL5_10	NA	NA	NA
sgUCHL5_2	NA	NA	NA
sgUCHL5_3	NA	NA	NA
sgUCHL5_4	NA	NA	NA
sgUCHL5_5	NA	NA	NA
sgUCHL5_6	NA	NA	NA
sgUCHL5_7	NA	NA	NA
sgUCHL5_8	NA	NA	NA
sgUCHL5_9	NA	NA	NA
sgUCMA_1	NA	NA	NA
sgUCMA_10	NA	NA	NA
sgUCMA_2	NA	NA	NA
sgUCMA_3	NA	NA	NA
sgUCMA_4	NA	NA	NA
sgUCMA_5	NA	NA	NA
sgUCMA_6	NA	NA	NA
sgUCMA_7	NA	NA	NA
sgUCMA_8	NA	NA	NA
sgUCMA_9	NA	NA	NA
sgUCN_1	NA	NA	NA
sgUCN_10	NA	NA	NA
sgUCN_2	NA	NA	NA
sgUCN_3	NA	NA	NA
sgUCN_4	NA	NA	NA
sgUCN_5	NA	NA	NA
sgUCN_6	NA	NA	NA
sgUCN_7	NA	NA	NA
sgUCN_8	NA	NA	NA
sgUCN_9	NA	NA	NA
sgUCN2_1	NA	NA	NA
sgUCN2_10	NA	NA	NA
sgUCN2_2	NA	NA	NA
sgUCN2_3	NA	NA	NA
sgUCN2_4	NA	NA	NA
sgUCN2_5	NA	NA	NA
sgUCN2_6	NA	NA	NA
sgUCN2_7	NA	NA	NA
sgUCN2_8	NA	NA	NA
sgUCN2_9	NA	NA	NA
sgUCN3_1	NA	NA	NA
sgUCN3_10	NA	NA	NA
sgUCN3_2	NA	NA	NA
sgUCN3_3	NA	NA	NA
sgUCN3_4	NA	NA	NA
sgUCN3_6	NA	NA	NA
sgUCN3_7	NA	NA	NA
sgUCN3_8	NA	NA	NA
sgUCN3_9	NA	NA	NA
sgUCP1_1	-2.30667	NA	NA
sgUEVLD_6	-1.51627	NA	NA
sgUFC1_1	NA	NA	NA
sgUFC1_10	NA	NA	NA
sgUFC1_2	NA	NA	NA
sgUFC1_3	NA	NA	NA
sgUFC1_4	NA	NA	NA
sgUFC1_5	NA	NA	NA
sgUFC1_6	NA	NA	NA
sgUFC1_7	NA	NA	NA
sgUFC1_8	NA	NA	NA
sgUFC1_9	NA	NA	NA
sgUFD1L_1	NA	NA	NA
sgUFD1L_10	NA	NA	NA
sgUFD1L_2	NA	NA	NA
sgUFD1L_3	NA	NA	NA
sgUFD1L_4	NA	NA	NA
sgUFD1L_5	NA	NA	NA
sgUFD1L_6	NA	NA	NA
sgUFD1L_7	NA	NA	NA
sgUFD1L_8	NA	NA	NA
sgUFD1L_9	NA	NA	NA
sgUFL1_1	NA	NA	NA
sgUFL1_10	NA	NA	NA
sgUFL1_2	NA	NA	NA
sgUFL1_3	NA	NA	NA
sgUFL1_4	NA	NA	NA
sgUFL1_5	NA	NA	NA
sgUFL1_6	NA	NA	NA
sgUFL1_7	NA	NA	NA
sgUFL1_8	NA	NA	NA
sgUFL1_9	NA	NA	NA
sgUFM1_1	NA	NA	NA
sgUFM1_2	NA	NA	NA
sgUFM1_3	NA	NA	NA
sgUFM1_4	NA	NA	NA
sgUFM1_5	NA	NA	NA
sgUFM1_6	NA	NA	NA
sgUFM1_7	NA	NA	NA
sgUFM1_8	NA	NA	NA
sgUFM1_9	NA	NA	NA
sgUFSP1_1	NA	NA	NA
sgUFSP1_10	NA	NA	NA
sgUFSP1_2	NA	NA	NA
sgUFSP1_3	NA	NA	NA
sgUFSP1_4	NA	NA	NA
sgUFSP1_6	NA	NA	NA
sgUFSP1_7	NA	NA	NA
sgUFSP1_8	NA	NA	NA
sgUFSP1_9	NA	NA	NA
sgUFSP2_1	NA	NA	NA
sgUFSP2_10	NA	NA	NA
sgUFSP2_2	NA	NA	NA
sgUFSP2_3	NA	NA	NA
sgUFSP2_4	NA	NA	NA
sgUFSP2_5	NA	NA	NA
sgUFSP2_6	NA	NA	NA
sgUFSP2_7	NA	NA	NA
sgUFSP2_8	NA	NA	NA
sgUFSP2_9	NA	NA	NA
sgUGT2B17_2	-1.77918	NA	NA
sgUGT2B17_6	-4.19103	NA	NA
sgUGT2B7_8	3.73009	NA	NA
sgUHMK1_1	NA	NA	NA
sgUHMK1_10	NA	NA	NA
sgUHMK1_2	NA	NA	NA
sgUHMK1_3	NA	NA	NA
sgUHMK1_4	NA	NA	NA
sgUHMK1_5	NA	NA	NA
sgUHMK1_6	NA	NA	NA
sgUHMK1_7	NA	NA	NA
sgUHMK1_8	NA	NA	NA
sgUHMK1_9	NA	NA	NA
sgUHRF1BP1_1	NA	NA	NA
sgUHRF1BP1_10	NA	NA	NA
sgUHRF1BP1_2	NA	NA	NA
sgUHRF1BP1_3	NA	NA	NA
sgUHRF1BP1_4	NA	NA	NA
sgUHRF1BP1_5	NA	NA	NA
sgUHRF1BP1_6	NA	NA	NA
sgUHRF1BP1_7	NA	NA	NA
sgUHRF1BP1_8	NA	NA	NA
sgUHRF1BP1_9	NA	NA	NA
sgUHRF1BP1L_1	NA	NA	NA
sgUHRF1BP1L_10	NA	NA	NA
sgUHRF1BP1L_2	NA	NA	NA
sgUHRF1BP1L_3	NA	NA	NA
sgUHRF1BP1L_5	NA	NA	NA
sgUHRF1BP1L_6	NA	NA	NA
sgUHRF1BP1L_7	NA	NA	NA
sgUHRF1BP1L_8	NA	NA	NA
sgUHRF1BP1L_9	NA	NA	NA
sgUHRF2_1	NA	NA	NA
sgUHRF2_10	NA	NA	NA
sgUHRF2_2	NA	NA	NA
sgUHRF2_3	NA	NA	NA
sgUHRF2_4	NA	NA	NA
sgUHRF2_5	NA	NA	NA
sgUHRF2_6	NA	NA	NA
sgUHRF2_7	NA	NA	NA
sgUHRF2_8	NA	NA	NA
sgUHRF2_9	NA	NA	NA
sgUIMC1_1	NA	NA	NA
sgUIMC1_10	NA	NA	NA
sgUIMC1_2	NA	NA	NA
sgUIMC1_3	NA	NA	NA
sgUIMC1_4	NA	NA	NA
sgUIMC1_5	NA	NA	NA
sgUIMC1_6	NA	NA	NA
sgUIMC1_7	NA	NA	NA
sgUIMC1_8	NA	NA	NA
sgUIMC1_9	NA	NA	NA
sgULBP1_1	NA	NA	NA
sgULBP1_10	NA	NA	NA
sgULBP1_2	NA	NA	NA
sgULBP1_3	NA	NA	NA
sgULBP1_4	NA	NA	NA
sgULBP1_5	NA	NA	NA
sgULBP1_6	NA	NA	NA
sgULBP1_7	NA	NA	NA
sgULBP1_8	NA	NA	NA
sgULBP1_9	NA	NA	NA
sgULBP2_1	NA	NA	NA
sgULBP2_10	NA	NA	NA
sgULBP2_2	NA	NA	NA
sgULBP2_3	NA	NA	NA
sgULBP2_4	NA	NA	NA
sgULBP2_5	NA	NA	NA
sgULBP2_6	NA	NA	NA
sgULBP2_7	NA	NA	NA
sgULBP2_8	NA	NA	NA
sgULBP2_9	NA	NA	NA
sgULBP3_1	NA	NA	NA
sgULBP3_10	NA	NA	NA
sgULBP3_2	NA	NA	NA
sgULBP3_3	NA	NA	NA
sgULBP3_4	NA	NA	NA
sgULBP3_5	NA	NA	NA
sgULBP3_6	NA	NA	NA
sgULBP3_7	NA	NA	NA
sgULBP3_8	NA	NA	NA
sgULBP3_9	NA	NA	NA
sgULK2_1	NA	NA	NA
sgULK2_10	NA	NA	NA
sgULK2_2	NA	NA	NA
sgULK2_3	NA	NA	NA
sgULK2_4	NA	NA	NA
sgULK2_5	NA	NA	NA
sgULK2_6	NA	NA	NA
sgULK2_7	NA	NA	NA
sgULK2_8	NA	NA	NA
sgULK2_9	NA	NA	NA
sgULK3_1	NA	NA	NA
sgULK3_10	NA	NA	NA
sgULK3_2	NA	NA	NA
sgULK3_3	NA	NA	NA
sgULK3_4	NA	NA	NA
sgULK3_5	NA	NA	NA
sgULK3_6	NA	NA	NA
sgULK3_7	NA	NA	NA
sgULK3_8	NA	NA	NA
sgULK3_9	NA	NA	NA
sgULK4_1	NA	NA	NA
sgULK4_10	NA	NA	NA
sgULK4_2	NA	NA	NA
sgULK4_3	NA	NA	NA
sgULK4_4	NA	NA	NA
sgULK4_5	NA	NA	NA
sgULK4_6	NA	NA	NA
sgULK4_7	NA	NA	NA
sgULK4_8	NA	NA	NA
sgULK4_9	NA	NA	NA
sgUMOD_1	NA	NA	NA
sgUMOD_10	NA	NA	NA
sgUMOD_2	NA	NA	NA
sgUMOD_3	NA	NA	NA
sgUMOD_4	NA	NA	NA
sgUMOD_5	NA	NA	NA
sgUMOD_6	NA	NA	NA
sgUMOD_7	NA	NA	NA
sgUMOD_8	NA	NA	NA
sgUMOD_9	NA	NA	NA
sgUMODL1_1	NA	NA	NA
sgUMODL1_10	NA	NA	NA
sgUMODL1_2	NA	NA	NA
sgUMODL1_3	NA	NA	NA
sgUMODL1_4	NA	NA	NA
sgUMODL1_5	NA	NA	NA
sgUMODL1_6	NA	NA	NA
sgUMODL1_7	NA	NA	NA
sgUMODL1_8	NA	NA	NA
sgUMODL1_9	NA	NA	NA
sgUMPS_10	0.8592	NA	NA
sgUNC119_1	NA	NA	NA
sgUNC119_10	NA	NA	NA
sgUNC119_2	NA	NA	NA
sgUNC119_3	NA	NA	NA
sgUNC119_4	NA	NA	NA
sgUNC119_5	NA	NA	NA
sgUNC119_6	NA	NA	NA
sgUNC119_7	NA	NA	NA
sgUNC119_8	NA	NA	NA
sgUNC119_9	NA	NA	NA
sgUNC119B_1	NA	NA	NA
sgUNC119B_10	NA	NA	NA
sgUNC119B_2	NA	NA	NA
sgUNC119B_3	NA	NA	NA
sgUNC119B_4	NA	NA	NA
sgUNC119B_5	NA	NA	NA
sgUNC119B_6	NA	NA	NA
sgUNC119B_7	NA	NA	NA
sgUNC119B_8	NA	NA	NA
sgUNC119B_9	NA	NA	NA
sgUNC13A_1	NA	NA	NA
sgUNC13A_10	NA	NA	NA
sgUNC13A_2	NA	NA	NA
sgUNC13A_3	NA	NA	NA
sgUNC13A_4	NA	NA	NA
sgUNC13A_5	NA	NA	NA
sgUNC13A_6	NA	NA	NA
sgUNC13A_7	NA	NA	NA
sgUNC13A_9	NA	NA	NA
sgUNC13B_1	NA	NA	NA
sgUNC13B_10	NA	NA	NA
sgUNC13B_2	NA	NA	NA
sgUNC13B_3	NA	NA	NA
sgUNC13B_4	NA	NA	NA
sgUNC13B_5	NA	NA	NA
sgUNC13B_6	NA	NA	NA
sgUNC13B_8	NA	NA	NA
sgUNC13B_9	NA	NA	NA
sgUNC13C_1	NA	NA	NA
sgUNC13C_10	NA	NA	NA
sgUNC13C_2	NA	NA	NA
sgUNC13C_3	NA	NA	NA
sgUNC13C_4	NA	NA	NA
sgUNC13C_5	NA	NA	NA
sgUNC13C_6	NA	NA	NA
sgUNC13C_7	NA	NA	NA
sgUNC13C_8	NA	NA	NA
sgUNC13C_9	NA	NA	NA
sgUNC13D_1	NA	NA	NA
sgUNC13D_10	NA	NA	NA
sgUNC13D_2	NA	NA	NA
sgUNC13D_3	NA	NA	NA
sgUNC13D_4	NA	NA	NA
sgUNC13D_6	NA	NA	NA
sgUNC13D_7	NA	NA	NA
sgUNC13D_8	NA	NA	NA
sgUNC13D_9	NA	NA	NA
sgUNC45A_1	NA	NA	NA
sgUNC45A_10	NA	NA	NA
sgUNC45A_2	NA	NA	NA
sgUNC45A_3	NA	NA	NA
sgUNC45A_4	NA	NA	NA
sgUNC45A_5	NA	NA	NA
sgUNC45A_6	NA	NA	NA
sgUNC45A_7	NA	NA	NA
sgUNC45A_8	NA	NA	NA
sgUNC45A_9	NA	NA	NA
sgUNC45B_1	NA	NA	NA
sgUNC45B_10	NA	NA	NA
sgUNC45B_2	NA	NA	NA
sgUNC45B_3	NA	NA	NA
sgUNC45B_4	NA	NA	NA
sgUNC45B_6	NA	NA	NA
sgUNC45B_7	NA	NA	NA
sgUNC45B_8	NA	NA	NA
sgUNC45B_9	NA	NA	NA
sgUNC50_1	NA	NA	NA
sgUNC50_10	NA	NA	NA
sgUNC50_2	NA	NA	NA
sgUNC50_3	NA	NA	NA
sgUNC50_4	NA	NA	NA
sgUNC50_5	NA	NA	NA
sgUNC50_6	NA	NA	NA
sgUNC50_7	NA	NA	NA
sgUNC50_8	NA	NA	NA
sgUNC50_9	NA	NA	NA
sgUNC5A_1	NA	NA	NA
sgUNC5A_10	NA	NA	NA
sgUNC5A_2	NA	NA	NA
sgUNC5A_3	NA	NA	NA
sgUNC5A_4	NA	NA	NA
sgUNC5A_5	NA	NA	NA
sgUNC5A_6	NA	NA	NA
sgUNC5A_7	NA	NA	NA
sgUNC5A_8	NA	NA	NA
sgUNC5A_9	NA	NA	NA
sgUNC5B_1	NA	NA	NA
sgUNC5B_10	NA	NA	NA
sgUNC5B_2	NA	NA	NA
sgUNC5B_3	NA	NA	NA
sgUNC5B_4	NA	NA	NA
sgUNC5B_5	NA	NA	NA
sgUNC5B_6	NA	NA	NA
sgUNC5B_7	NA	NA	NA
sgUNC5B_8	NA	NA	NA
sgUNC5B_9	NA	NA	NA
sgUNC5C_1	NA	NA	NA
sgUNC5C_10	NA	NA	NA
sgUNC5C_2	NA	NA	NA
sgUNC5C_3	NA	NA	NA
sgUNC5C_4	NA	NA	NA
sgUNC5C_5	NA	NA	NA
sgUNC5C_6	NA	NA	NA
sgUNC5C_7	NA	NA	NA
sgUNC5C_8	NA	NA	NA
sgUNC5C_9	NA	NA	NA
sgUNC5CL_1	NA	NA	NA
sgUNC5CL_10	NA	NA	NA
sgUNC5CL_2	NA	NA	NA
sgUNC5CL_3	NA	NA	NA
sgUNC5CL_4	NA	NA	NA
sgUNC5CL_5	NA	NA	NA
sgUNC5CL_6	NA	NA	NA
sgUNC5CL_7	NA	NA	NA
sgUNC5CL_8	NA	NA	NA
sgUNC5CL_9	NA	NA	NA
sgUNC5D_1	NA	NA	NA
sgUNC5D_10	NA	NA	NA
sgUNC5D_2	NA	NA	NA
sgUNC5D_3	NA	NA	NA
sgUNC5D_4	NA	NA	NA
sgUNC5D_5	NA	NA	NA
sgUNC5D_6	NA	NA	NA
sgUNC5D_7	NA	NA	NA
sgUNC5D_8	NA	NA	NA
sgUNC5D_9	NA	NA	NA
sgUNC79_1	NA	NA	NA
sgUNC79_10	NA	NA	NA
sgUNC79_2	NA	NA	NA
sgUNC79_3	NA	NA	NA
sgUNC79_4	NA	NA	NA
sgUNC79_5	NA	NA	NA
sgUNC79_6	NA	NA	NA
sgUNC79_7	NA	NA	NA
sgUNC79_8	NA	NA	NA
sgUNC79_9	NA	NA	NA
sgUNC80_10	NA	NA	NA
sgUNC80_2	NA	NA	NA
sgUNC80_3	NA	NA	NA
sgUNC80_4	NA	NA	NA
sgUNC80_5	NA	NA	NA
sgUNC80_6	NA	NA	NA
sgUNC80_7	NA	NA	NA
sgUNC80_8	NA	NA	NA
sgUNC80_9	NA	NA	NA
sgUNC93A_1	NA	NA	NA
sgUNC93A_10	NA	NA	NA
sgUNC93A_2	NA	NA	NA
sgUNC93A_3	NA	NA	NA
sgUNC93A_5	NA	NA	NA
sgUNC93A_6	NA	NA	NA
sgUNC93A_7	NA	NA	NA
sgUNC93A_8	NA	NA	NA
sgUNC93A_9	NA	NA	NA
sgUNCX_1	NA	NA	NA
sgUNCX_10	NA	NA	NA
sgUNCX_2	NA	NA	NA
sgUNCX_3	NA	NA	NA
sgUNCX_4	NA	NA	NA
sgUNCX_5	NA	NA	NA
sgUNCX_6	NA	NA	NA
sgUNCX_7	NA	NA	NA
sgUNCX_8	NA	NA	NA
sgUNCX_9	NA	NA	NA
sgUNG_1	NA	NA	NA
sgUNG_10	NA	NA	NA
sgUNG_2	NA	NA	NA
sgUNG_3	NA	NA	NA
sgUNG_4	NA	NA	NA
sgUNG_5	NA	NA	NA
sgUNG_6	NA	NA	NA
sgUNG_7	NA	NA	NA
sgUNG_8	NA	NA	NA
sgUNG_9	NA	NA	NA
sgUNK_1	NA	NA	NA
sgUNK_10	NA	NA	NA
sgUNK_2	NA	NA	NA
sgUNK_3	NA	NA	NA
sgUNK_4	NA	NA	NA
sgUNK_5	NA	NA	NA
sgUNK_6	NA	NA	NA
sgUNK_7	NA	NA	NA
sgUNK_8	NA	NA	NA
sgUNK_9	NA	NA	NA
sgUNKL_1	NA	NA	NA
sgUNKL_10	NA	NA	NA
sgUNKL_2	NA	NA	NA
sgUNKL_3	NA	NA	NA
sgUNKL_4	NA	NA	NA
sgUNKL_5	NA	NA	NA
sgUNKL_6	NA	NA	NA
sgUNKL_7	NA	NA	NA
sgUNKL_8	NA	NA	NA
sgUNKL_9	NA	NA	NA
sgUPF1_1	NA	NA	NA
sgUPF1_10	NA	NA	NA
sgUPF1_2	NA	NA	NA
sgUPF1_3	NA	NA	NA
sgUPF1_4	NA	NA	NA
sgUPF1_5	NA	NA	NA
sgUPF1_6	NA	NA	NA
sgUPF1_7	NA	NA	NA
sgUPF1_8	NA	NA	NA
sgUPF1_9	NA	NA	NA
sgUPF2_1	NA	NA	NA
sgUPF2_10	NA	NA	NA
sgUPF2_2	NA	NA	NA
sgUPF2_3	NA	NA	NA
sgUPF2_4	NA	NA	NA
sgUPF2_5	NA	NA	NA
sgUPF2_6	NA	NA	NA
sgUPF2_7	NA	NA	NA
sgUPF2_8	NA	NA	NA
sgUPF2_9	NA	NA	NA
sgUPF3A_1	NA	NA	NA
sgUPF3A_10	NA	NA	NA
sgUPF3A_2	NA	NA	NA
sgUPF3A_3	NA	NA	NA
sgUPF3A_4	NA	NA	NA
sgUPF3A_5	NA	NA	NA
sgUPF3A_6	NA	NA	NA
sgUPF3A_7	NA	NA	NA
sgUPF3A_8	NA	NA	NA
sgUPF3A_9	NA	NA	NA
sgUPF3B_1	NA	NA	NA
sgUPF3B_10	NA	NA	NA
sgUPF3B_2	NA	NA	NA
sgUPF3B_3	NA	NA	NA
sgUPF3B_4	NA	NA	NA
sgUPF3B_5	NA	NA	NA
sgUPF3B_6	NA	NA	NA
sgUPF3B_7	NA	NA	NA
sgUPF3B_8	NA	NA	NA
sgUPF3B_9	NA	NA	NA
sgUPK1A_1	NA	NA	NA
sgUPK1A_10	NA	NA	NA
sgUPK1A_2	NA	NA	NA
sgUPK1A_3	NA	NA	NA
sgUPK1A_4	NA	NA	NA
sgUPK1A_5	NA	NA	NA
sgUPK1A_6	NA	NA	NA
sgUPK1A_7	NA	NA	NA
sgUPK1A_8	NA	NA	NA
sgUPK1A_9	NA	NA	NA
sgUPK1B_1	NA	NA	NA
sgUPK1B_10	NA	NA	NA
sgUPK1B_2	NA	NA	NA
sgUPK1B_3	NA	NA	NA
sgUPK1B_4	NA	NA	NA
sgUPK1B_5	NA	NA	NA
sgUPK1B_6	NA	NA	NA
sgUPK1B_7	NA	NA	NA
sgUPK1B_8	NA	NA	NA
sgUPK1B_9	NA	NA	NA
sgUPK2_1	NA	NA	NA
sgUPK2_10	NA	NA	NA
sgUPK2_2	NA	NA	NA
sgUPK2_3	NA	NA	NA
sgUPK2_4	NA	NA	NA
sgUPK2_5	NA	NA	NA
sgUPK2_6	NA	NA	NA
sgUPK2_7	NA	NA	NA
sgUPK2_8	NA	NA	NA
sgUPK2_9	NA	NA	NA
sgUPK3A_1	NA	NA	NA
sgUPK3A_10	NA	NA	NA
sgUPK3A_2	NA	NA	NA
sgUPK3A_3	NA	NA	NA
sgUPK3A_4	NA	NA	NA
sgUPK3A_5	NA	NA	NA
sgUPK3A_7	NA	NA	NA
sgUPK3A_8	NA	NA	NA
sgUPK3A_9	NA	NA	NA
sgUPK3B_1	NA	NA	NA
sgUPK3B_10	NA	NA	NA
sgUPK3B_2	NA	NA	NA
sgUPK3B_3	NA	NA	NA
sgUPK3B_4	NA	NA	NA
sgUPK3B_5	NA	NA	NA
sgUPK3B_6	NA	NA	NA
sgUPK3B_7	NA	NA	NA
sgUPK3B_8	NA	NA	NA
sgUPK3B_9	NA	NA	NA
sgUPK3BL_1	NA	NA	NA
sgUPK3BL_10	NA	NA	NA
sgUPK3BL_2	NA	NA	NA
sgUPK3BL_3	NA	NA	NA
sgUPK3BL_4	NA	NA	NA
sgUPK3BL_5	NA	NA	NA
sgUPK3BL_6	NA	NA	NA
sgUPK3BL_7	NA	NA	NA
sgUPK3BL_8	NA	NA	NA
sgUPK3BL_9	NA	NA	NA
sgUPP1_3	-1.77125	NA	NA
sgUPP2_7	-1.42431	NA	NA
sgUQCC1_1	NA	NA	NA
sgUQCC1_10	NA	NA	NA
sgUQCC1_2	NA	NA	NA
sgUQCC1_3	NA	NA	NA
sgUQCC1_4	NA	NA	NA
sgUQCC1_5	NA	NA	NA
sgUQCC1_6	NA	NA	NA
sgUQCC1_7	NA	NA	NA
sgUQCC1_8	NA	NA	NA
sgUQCC1_9	NA	NA	NA
sgUQCC2_1	NA	NA	NA
sgUQCC2_10	NA	NA	NA
sgUQCC2_2	NA	NA	NA
sgUQCC2_3	NA	NA	NA
sgUQCC2_4	NA	NA	NA
sgUQCC2_5	NA	NA	NA
sgUQCC2_6	NA	NA	NA
sgUQCC2_7	NA	NA	NA
sgUQCC2_8	NA	NA	NA
sgUQCC2_9	NA	NA	NA
sgUQCRB_1	-1.6348	NA	NA
sgURAD_1	NA	NA	NA
sgURAD_10	NA	NA	NA
sgURAD_2	NA	NA	NA
sgURAD_3	NA	NA	NA
sgURAD_4	NA	NA	NA
sgURAD_5	NA	NA	NA
sgURAD_6	NA	NA	NA
sgURAD_7	NA	NA	NA
sgURAD_8	NA	NA	NA
sgURAD_9	NA	NA	NA
sgURB1_1	NA	NA	NA
sgURB1_2	NA	NA	NA
sgURB1_3	NA	NA	NA
sgURB1_4	NA	NA	NA
sgURB1_5	NA	NA	NA
sgURB1_6	NA	NA	NA
sgURB1_7	NA	NA	NA
sgURB1_8	NA	NA	NA
sgURB1_9	NA	NA	NA
sgURB2_1	NA	NA	NA
sgURB2_10	NA	NA	NA
sgURB2_2	NA	NA	NA
sgURB2_4	NA	NA	NA
sgURB2_5	NA	NA	NA
sgURB2_6	NA	NA	NA
sgURB2_7	NA	NA	NA
sgURB2_8	NA	NA	NA
sgURB2_9	NA	NA	NA
sgURGCP_1	NA	NA	NA
sgURGCP_10	NA	NA	NA
sgURGCP_2	NA	NA	NA
sgURGCP_3	NA	NA	NA
sgURGCP_4	NA	NA	NA
sgURGCP_5	NA	NA	NA
sgURGCP_7	NA	NA	NA
sgURGCP_8	NA	NA	NA
sgURGCP_9	NA	NA	NA
sgURI1_1	NA	NA	NA
sgURI1_10	NA	NA	NA
sgURI1_2	NA	NA	NA
sgURI1_3	NA	NA	NA
sgURI1_4	NA	NA	NA
sgURI1_5	NA	NA	NA
sgURI1_6	NA	NA	NA
sgURI1_7	NA	NA	NA
sgURI1_8	NA	NA	NA
sgURI1_9	NA	NA	NA
sgURM1_1	NA	NA	NA
sgURM1_10	NA	NA	NA
sgURM1_2	NA	NA	NA
sgURM1_3	NA	NA	NA
sgURM1_4	NA	NA	NA
sgURM1_5	NA	NA	NA
sgURM1_6	NA	NA	NA
sgURM1_7	NA	NA	NA
sgURM1_8	NA	NA	NA
sgURM1_9	NA	NA	NA
sgUROD_9	-2.57159	NA	NA
sgUROS_10	-2.03912	NA	NA
sgUSB1_1	NA	NA	NA
sgUSB1_10	NA	NA	NA
sgUSB1_2	NA	NA	NA
sgUSB1_4	NA	NA	NA
sgUSB1_5	NA	NA	NA
sgUSB1_6	NA	NA	NA
sgUSB1_7	NA	NA	NA
sgUSB1_8	NA	NA	NA
sgUSB1_9	NA	NA	NA
sgUSE1_1	NA	NA	NA
sgUSE1_10	NA	NA	NA
sgUSE1_3	NA	NA	NA
sgUSE1_4	NA	NA	NA
sgUSE1_5	NA	NA	NA
sgUSE1_6	NA	NA	NA
sgUSE1_7	NA	NA	NA
sgUSE1_8	NA	NA	NA
sgUSE1_9	NA	NA	NA
sgUSF1_1	NA	NA	NA
sgUSF1_10	NA	NA	NA
sgUSF1_2	NA	NA	NA
sgUSF1_3	NA	NA	NA
sgUSF1_4	NA	NA	NA
sgUSF1_5	NA	NA	NA
sgUSF1_6	NA	NA	NA
sgUSF1_7	NA	NA	NA
sgUSF1_8	NA	NA	NA
sgUSF1_9	NA	NA	NA
sgUSF2_1	NA	NA	NA
sgUSF2_10	NA	NA	NA
sgUSF2_2	NA	NA	NA
sgUSF2_3	NA	NA	NA
sgUSF2_4	NA	NA	NA
sgUSF2_5	NA	NA	NA
sgUSF2_6	NA	NA	NA
sgUSF2_7	NA	NA	NA
sgUSF2_8	NA	NA	NA
sgUSF2_9	NA	NA	NA
sgUSH1C_1	NA	NA	NA
sgUSH1C_10	NA	NA	NA
sgUSH1C_2	NA	NA	NA
sgUSH1C_3	NA	NA	NA
sgUSH1C_4	NA	NA	NA
sgUSH1C_5	NA	NA	NA
sgUSH1C_6	NA	NA	NA
sgUSH1C_7	NA	NA	NA
sgUSH1C_8	NA	NA	NA
sgUSH1C_9	NA	NA	NA
sgUSH1G_1	NA	NA	NA
sgUSH1G_10	NA	NA	NA
sgUSH1G_2	NA	NA	NA
sgUSH1G_3	NA	NA	NA
sgUSH1G_4	NA	NA	NA
sgUSH1G_5	NA	NA	NA
sgUSH1G_6	NA	NA	NA
sgUSH1G_8	NA	NA	NA
sgUSH1G_9	NA	NA	NA
sgUSH2A_1	NA	NA	NA
sgUSH2A_10	NA	NA	NA
sgUSH2A_2	NA	NA	NA
sgUSH2A_3	NA	NA	NA
sgUSH2A_4	NA	NA	NA
sgUSH2A_5	NA	NA	NA
sgUSH2A_6	NA	NA	NA
sgUSH2A_7	NA	NA	NA
sgUSH2A_8	NA	NA	NA
sgUSH2A_9	NA	NA	NA
sgUSHBP1_1	NA	NA	NA
sgUSHBP1_10	NA	NA	NA
sgUSHBP1_2	NA	NA	NA
sgUSHBP1_4	NA	NA	NA
sgUSHBP1_5	NA	NA	NA
sgUSHBP1_6	NA	NA	NA
sgUSHBP1_7	NA	NA	NA
sgUSHBP1_8	NA	NA	NA
sgUSHBP1_9	NA	NA	NA
sgUSP1_1	NA	NA	NA
sgUSP1_10	NA	NA	NA
sgUSP1_2	NA	NA	NA
sgUSP1_3	NA	NA	NA
sgUSP1_4	NA	NA	NA
sgUSP1_5	NA	NA	NA
sgUSP1_6	NA	NA	NA
sgUSP1_7	NA	NA	NA
sgUSP1_8	NA	NA	NA
sgUSP1_9	NA	NA	NA
sgUSP10_1	NA	NA	NA
sgUSP10_10	NA	NA	NA
sgUSP10_2	NA	NA	NA
sgUSP10_3	NA	NA	NA
sgUSP10_4	NA	NA	NA
sgUSP10_5	NA	NA	NA
sgUSP10_6	NA	NA	NA
sgUSP10_7	NA	NA	NA
sgUSP10_8	NA	NA	NA
sgUSP10_9	NA	NA	NA
sgUSP11_1	NA	NA	NA
sgUSP11_10	NA	NA	NA
sgUSP11_2	NA	NA	NA
sgUSP11_3	NA	NA	NA
sgUSP11_4	NA	NA	NA
sgUSP11_5	NA	NA	NA
sgUSP11_6	NA	NA	NA
sgUSP11_7	NA	NA	NA
sgUSP11_8	NA	NA	NA
sgUSP11_9	NA	NA	NA
sgUSP12_1	NA	NA	NA
sgUSP12_10	NA	NA	NA
sgUSP12_2	NA	NA	NA
sgUSP12_3	NA	NA	NA
sgUSP12_4	NA	NA	NA
sgUSP12_5	NA	NA	NA
sgUSP12_6	NA	NA	NA
sgUSP12_7	NA	NA	NA
sgUSP12_8	NA	NA	NA
sgUSP12_9	NA	NA	NA
sgUSP13_1	NA	NA	NA
sgUSP13_10	NA	NA	NA
sgUSP13_3	NA	NA	NA
sgUSP13_4	NA	NA	NA
sgUSP13_5	NA	NA	NA
sgUSP13_7	NA	NA	NA
sgUSP13_8	NA	NA	NA
sgUSP13_9	NA	NA	NA
sgUSP14_1	NA	NA	NA
sgUSP14_10	NA	NA	NA
sgUSP14_2	NA	NA	NA
sgUSP14_3	NA	NA	NA
sgUSP14_4	NA	NA	NA
sgUSP14_5	NA	NA	NA
sgUSP14_6	NA	NA	NA
sgUSP14_7	NA	NA	NA
sgUSP14_8	NA	NA	NA
sgUSP14_9	NA	NA	NA
sgUSP15_1	NA	NA	NA
sgUSP15_10	NA	NA	NA
sgUSP15_2	NA	NA	NA
sgUSP15_3	NA	NA	NA
sgUSP15_4	NA	NA	NA
sgUSP15_5	NA	NA	NA
sgUSP15_6	NA	NA	NA
sgUSP15_7	NA	NA	NA
sgUSP15_8	NA	NA	NA
sgUSP15_9	NA	NA	NA
sgUSP16_1	NA	NA	NA
sgUSP16_10	NA	NA	NA
sgUSP16_2	NA	NA	NA
sgUSP16_3	NA	NA	NA
sgUSP16_4	NA	NA	NA
sgUSP16_5	NA	NA	NA
sgUSP16_6	NA	NA	NA
sgUSP16_7	NA	NA	NA
sgUSP16_8	NA	NA	NA
sgUSP16_9	NA	NA	NA
sgUSP17L10_1	NA	NA	NA
sgUSP17L10_10	NA	NA	NA
sgUSP17L10_2	NA	NA	NA
sgUSP17L10_3	NA	NA	NA
sgUSP17L10_4	NA	NA	NA
sgUSP17L10_5	NA	NA	NA
sgUSP17L10_6	NA	NA	NA
sgUSP17L10_7	NA	NA	NA
sgUSP17L10_8	NA	NA	NA
sgUSP17L10_9	NA	NA	NA
sgUSP17L12_1	NA	NA	NA
sgUSP17L12_2	NA	NA	NA
sgUSP17L12_3	NA	NA	NA
sgUSP17L12_4	NA	NA	NA
sgUSP17L12_5	NA	NA	NA
sgUSP17L12_6	NA	NA	NA
sgUSP17L12_7	NA	NA	NA
sgUSP17L13_1	NA	NA	NA
sgUSP17L13_10	NA	NA	NA
sgUSP17L13_2	NA	NA	NA
sgUSP17L13_3	NA	NA	NA
sgUSP17L13_4	NA	NA	NA
sgUSP17L13_5	NA	NA	NA
sgUSP17L13_6	NA	NA	NA
sgUSP17L13_7	NA	NA	NA
sgUSP17L13_8	NA	NA	NA
sgUSP17L13_9	NA	NA	NA
sgUSP17L17_2	NA	NA	NA
sgUSP17L17_3	NA	NA	NA
sgUSP17L19_1	NA	NA	NA
sgUSP17L2_1	NA	NA	NA
sgUSP17L2_10	NA	NA	NA
sgUSP17L2_3	NA	NA	NA
sgUSP17L2_4	NA	NA	NA
sgUSP17L2_5	NA	NA	NA
sgUSP17L2_6	NA	NA	NA
sgUSP17L2_7	NA	NA	NA
sgUSP17L2_8	NA	NA	NA
sgUSP17L2_9	NA	NA	NA
sgUSP18_1	NA	NA	NA
sgUSP18_10	NA	NA	NA
sgUSP18_2	NA	NA	NA
sgUSP18_3	NA	NA	NA
sgUSP18_4	NA	NA	NA
sgUSP18_5	NA	NA	NA
sgUSP18_6	NA	NA	NA
sgUSP18_7	NA	NA	NA
sgUSP18_8	NA	NA	NA
sgUSP18_9	NA	NA	NA
sgUSP19_1	NA	NA	NA
sgUSP19_10	NA	NA	NA
sgUSP19_2	NA	NA	NA
sgUSP19_3	NA	NA	NA
sgUSP19_4	NA	NA	NA
sgUSP19_5	NA	NA	NA
sgUSP19_6	NA	NA	NA
sgUSP19_7	NA	NA	NA
sgUSP19_8	NA	NA	NA
sgUSP19_9	NA	NA	NA
sgUSP2_1	NA	NA	NA
sgUSP2_10	NA	NA	NA
sgUSP2_2	NA	NA	NA
sgUSP2_3	NA	NA	NA
sgUSP2_4	NA	NA	NA
sgUSP2_5	NA	NA	NA
sgUSP2_6	NA	NA	NA
sgUSP2_7	NA	NA	NA
sgUSP2_8	NA	NA	NA
sgUSP2_9	NA	NA	NA
sgUSP20_1	NA	NA	NA
sgUSP20_10	NA	NA	NA
sgUSP20_2	NA	NA	NA
sgUSP20_3	NA	NA	NA
sgUSP20_4	NA	NA	NA
sgUSP20_5	NA	NA	NA
sgUSP20_6	NA	NA	NA
sgUSP20_7	NA	NA	NA
sgUSP20_8	NA	NA	NA
sgUSP20_9	NA	NA	NA
sgUSP21_1	NA	NA	NA
sgUSP21_10	NA	NA	NA
sgUSP21_2	NA	NA	NA
sgUSP21_3	NA	NA	NA
sgUSP21_4	NA	NA	NA
sgUSP21_5	NA	NA	NA
sgUSP21_6	NA	NA	NA
sgUSP21_7	NA	NA	NA
sgUSP21_8	NA	NA	NA
sgUSP21_9	NA	NA	NA
sgUSP22_1	NA	NA	NA
sgUSP22_10	NA	NA	NA
sgUSP22_2	NA	NA	NA
sgUSP22_3	NA	NA	NA
sgUSP22_4	NA	NA	NA
sgUSP22_5	NA	NA	NA
sgUSP22_6	NA	NA	NA
sgUSP22_7	NA	NA	NA
sgUSP22_8	NA	NA	NA
sgUSP22_9	NA	NA	NA
sgUSP24_1	NA	NA	NA
sgUSP24_10	NA	NA	NA
sgUSP24_2	NA	NA	NA
sgUSP24_4	NA	NA	NA
sgUSP24_5	NA	NA	NA
sgUSP24_6	NA	NA	NA
sgUSP24_7	NA	NA	NA
sgUSP24_8	NA	NA	NA
sgUSP24_9	NA	NA	NA
sgUSP25_1	NA	NA	NA
sgUSP25_10	NA	NA	NA
sgUSP25_2	NA	NA	NA
sgUSP25_3	NA	NA	NA
sgUSP25_4	NA	NA	NA
sgUSP25_5	NA	NA	NA
sgUSP25_6	NA	NA	NA
sgUSP25_7	NA	NA	NA
sgUSP25_8	NA	NA	NA
sgUSP25_9	NA	NA	NA
sgUSP26_1	NA	NA	NA
sgUSP26_10	NA	NA	NA
sgUSP26_2	NA	NA	NA
sgUSP26_3	NA	NA	NA
sgUSP26_4	NA	NA	NA
sgUSP26_5	NA	NA	NA
sgUSP26_6	NA	NA	NA
sgUSP26_7	NA	NA	NA
sgUSP26_8	NA	NA	NA
sgUSP26_9	NA	NA	NA
sgUSP28_1	NA	NA	NA
sgUSP28_10	NA	NA	NA
sgUSP28_3	NA	NA	NA
sgUSP28_4	NA	NA	NA
sgUSP28_5	NA	NA	NA
sgUSP28_6	NA	NA	NA
sgUSP28_7	NA	NA	NA
sgUSP28_8	NA	NA	NA
sgUSP28_9	NA	NA	NA
sgUSP29_1	NA	NA	NA
sgUSP29_10	NA	NA	NA
sgUSP29_2	NA	NA	NA
sgUSP29_3	NA	NA	NA
sgUSP29_4	NA	NA	NA
sgUSP29_5	NA	NA	NA
sgUSP29_6	NA	NA	NA
sgUSP29_7	NA	NA	NA
sgUSP29_8	NA	NA	NA
sgUSP29_9	NA	NA	NA
sgUSP3_1	NA	NA	NA
sgUSP3_10	NA	NA	NA
sgUSP3_2	NA	NA	NA
sgUSP3_3	NA	NA	NA
sgUSP3_4	NA	NA	NA
sgUSP3_5	NA	NA	NA
sgUSP3_6	NA	NA	NA
sgUSP3_7	NA	NA	NA
sgUSP3_8	NA	NA	NA
sgUSP3_9	NA	NA	NA
sgUSP30_1	NA	NA	NA
sgUSP30_10	NA	NA	NA
sgUSP30_2	NA	NA	NA
sgUSP30_3	NA	NA	NA
sgUSP30_4	NA	NA	NA
sgUSP30_5	NA	NA	NA
sgUSP30_6	NA	NA	NA
sgUSP30_7	NA	NA	NA
sgUSP30_8	NA	NA	NA
sgUSP30_9	NA	NA	NA
sgUSP31_1	NA	NA	NA
sgUSP31_10	NA	NA	NA
sgUSP31_2	NA	NA	NA
sgUSP31_3	NA	NA	NA
sgUSP31_4	NA	NA	NA
sgUSP31_5	NA	NA	NA
sgUSP31_6	NA	NA	NA
sgUSP31_7	NA	NA	NA
sgUSP31_8	NA	NA	NA
sgUSP31_9	NA	NA	NA
sgUSP32_1	NA	NA	NA
sgUSP32_10	NA	NA	NA
sgUSP32_2	NA	NA	NA
sgUSP32_3	NA	NA	NA
sgUSP32_4	NA	NA	NA
sgUSP32_5	NA	NA	NA
sgUSP32_6	NA	NA	NA
sgUSP32_7	NA	NA	NA
sgUSP32_8	NA	NA	NA
sgUSP32_9	NA	NA	NA
sgUSP33_1	NA	NA	NA
sgUSP33_10	NA	NA	NA
sgUSP33_2	NA	NA	NA
sgUSP33_3	NA	NA	NA
sgUSP33_4	NA	NA	NA
sgUSP33_5	NA	NA	NA
sgUSP33_6	NA	NA	NA
sgUSP33_7	NA	NA	NA
sgUSP33_8	NA	NA	NA
sgUSP33_9	NA	NA	NA
sgUSP34_1	NA	NA	NA
sgUSP34_10	NA	NA	NA
sgUSP34_2	NA	NA	NA
sgUSP34_3	NA	NA	NA
sgUSP34_4	NA	NA	NA
sgUSP34_5	NA	NA	NA
sgUSP34_6	NA	NA	NA
sgUSP34_7	NA	NA	NA
sgUSP34_8	NA	NA	NA
sgUSP34_9	NA	NA	NA
sgUSP35_1	NA	NA	NA
sgUSP35_10	NA	NA	NA
sgUSP35_2	NA	NA	NA
sgUSP35_3	NA	NA	NA
sgUSP35_4	NA	NA	NA
sgUSP35_5	NA	NA	NA
sgUSP35_6	NA	NA	NA
sgUSP35_7	NA	NA	NA
sgUSP35_8	NA	NA	NA
sgUSP35_9	NA	NA	NA
sgUSP36_1	NA	NA	NA
sgUSP36_10	NA	NA	NA
sgUSP36_2	NA	NA	NA
sgUSP36_3	NA	NA	NA
sgUSP36_4	NA	NA	NA
sgUSP36_5	NA	NA	NA
sgUSP36_6	NA	NA	NA
sgUSP36_7	NA	NA	NA
sgUSP36_8	NA	NA	NA
sgUSP36_9	NA	NA	NA
sgUSP37_1	NA	NA	NA
sgUSP37_10	NA	NA	NA
sgUSP37_2	NA	NA	NA
sgUSP37_3	NA	NA	NA
sgUSP37_4	NA	NA	NA
sgUSP37_5	NA	NA	NA
sgUSP37_6	NA	NA	NA
sgUSP37_7	NA	NA	NA
sgUSP37_8	NA	NA	NA
sgUSP37_9	NA	NA	NA
sgUSP38_1	NA	NA	NA
sgUSP38_10	NA	NA	NA
sgUSP38_2	NA	NA	NA
sgUSP38_3	NA	NA	NA
sgUSP38_4	NA	NA	NA
sgUSP38_5	NA	NA	NA
sgUSP38_6	NA	NA	NA
sgUSP38_7	NA	NA	NA
sgUSP38_8	NA	NA	NA
sgUSP38_9	NA	NA	NA
sgUSP39_1	NA	NA	NA
sgUSP39_10	NA	NA	NA
sgUSP39_2	NA	NA	NA
sgUSP39_3	NA	NA	NA
sgUSP39_4	NA	NA	NA
sgUSP39_5	NA	NA	NA
sgUSP39_6	NA	NA	NA
sgUSP39_7	NA	NA	NA
sgUSP39_8	NA	NA	NA
sgUSP39_9	NA	NA	NA
sgUSP4_1	NA	NA	NA
sgUSP4_10	NA	NA	NA
sgUSP4_2	NA	NA	NA
sgUSP4_3	NA	NA	NA
sgUSP4_4	NA	NA	NA
sgUSP4_5	NA	NA	NA
sgUSP4_6	NA	NA	NA
sgUSP4_7	NA	NA	NA
sgUSP4_8	NA	NA	NA
sgUSP4_9	NA	NA	NA
sgUSP40_1	NA	NA	NA
sgUSP40_10	NA	NA	NA
sgUSP40_2	NA	NA	NA
sgUSP40_3	NA	NA	NA
sgUSP40_4	NA	NA	NA
sgUSP40_5	NA	NA	NA
sgUSP40_7	NA	NA	NA
sgUSP40_8	NA	NA	NA
sgUSP40_9	NA	NA	NA
sgUSP42_1	NA	NA	NA
sgUSP42_10	NA	NA	NA
sgUSP42_2	NA	NA	NA
sgUSP42_3	NA	NA	NA
sgUSP42_4	NA	NA	NA
sgUSP42_5	NA	NA	NA
sgUSP42_6	NA	NA	NA
sgUSP42_7	NA	NA	NA
sgUSP42_8	NA	NA	NA
sgUSP42_9	NA	NA	NA
sgUSP43_1	NA	NA	NA
sgUSP43_10	NA	NA	NA
sgUSP43_2	NA	NA	NA
sgUSP43_4	NA	NA	NA
sgUSP43_5	NA	NA	NA
sgUSP43_6	NA	NA	NA
sgUSP43_7	NA	NA	NA
sgUSP43_8	NA	NA	NA
sgUSP43_9	NA	NA	NA
sgUSP44_1	NA	NA	NA
sgUSP44_10	NA	NA	NA
sgUSP44_2	NA	NA	NA
sgUSP44_3	NA	NA	NA
sgUSP44_4	NA	NA	NA
sgUSP44_5	NA	NA	NA
sgUSP44_6	NA	NA	NA
sgUSP44_7	NA	NA	NA
sgUSP44_8	NA	NA	NA
sgUSP44_9	NA	NA	NA
sgUSP45_1	NA	NA	NA
sgUSP45_10	NA	NA	NA
sgUSP45_2	NA	NA	NA
sgUSP45_3	NA	NA	NA
sgUSP45_4	NA	NA	NA
sgUSP45_5	NA	NA	NA
sgUSP45_6	NA	NA	NA
sgUSP45_7	NA	NA	NA
sgUSP45_8	NA	NA	NA
sgUSP45_9	NA	NA	NA
sgUSP46_1	NA	NA	NA
sgUSP46_10	NA	NA	NA
sgUSP46_2	NA	NA	NA
sgUSP46_4	NA	NA	NA
sgUSP46_5	NA	NA	NA
sgUSP46_6	NA	NA	NA
sgUSP46_7	NA	NA	NA
sgUSP46_8	NA	NA	NA
sgUSP46_9	NA	NA	NA
sgUSP47_10	NA	NA	NA
sgUSP47_2	NA	NA	NA
sgUSP47_3	NA	NA	NA
sgUSP47_4	NA	NA	NA
sgUSP47_5	NA	NA	NA
sgUSP47_6	NA	NA	NA
sgUSP47_7	NA	NA	NA
sgUSP47_8	NA	NA	NA
sgUSP47_9	NA	NA	NA
sgUSP48_10	NA	NA	NA
sgUSP48_2	NA	NA	NA
sgUSP48_3	NA	NA	NA
sgUSP48_4	NA	NA	NA
sgUSP48_5	NA	NA	NA
sgUSP48_6	NA	NA	NA
sgUSP48_7	NA	NA	NA
sgUSP48_8	NA	NA	NA
sgUSP48_9	NA	NA	NA
sgUSP49_1	NA	NA	NA
sgUSP49_10	NA	NA	NA
sgUSP49_2	NA	NA	NA
sgUSP49_3	NA	NA	NA
sgUSP49_4	NA	NA	NA
sgUSP49_5	NA	NA	NA
sgUSP49_6	NA	NA	NA
sgUSP49_7	NA	NA	NA
sgUSP49_8	NA	NA	NA
sgUSP49_9	NA	NA	NA
sgUSP5_1	NA	NA	NA
sgUSP5_10	NA	NA	NA
sgUSP5_2	NA	NA	NA
sgUSP5_3	NA	NA	NA
sgUSP5_4	NA	NA	NA
sgUSP5_5	NA	NA	NA
sgUSP5_6	NA	NA	NA
sgUSP5_7	NA	NA	NA
sgUSP5_8	NA	NA	NA
sgUSP5_9	NA	NA	NA
sgUSP50_1	NA	NA	NA
sgUSP50_10	NA	NA	NA
sgUSP50_2	NA	NA	NA
sgUSP50_3	NA	NA	NA
sgUSP50_5	NA	NA	NA
sgUSP50_6	NA	NA	NA
sgUSP50_7	NA	NA	NA
sgUSP50_8	NA	NA	NA
sgUSP50_9	NA	NA	NA
sgUSP51_1	NA	NA	NA
sgUSP51_10	NA	NA	NA
sgUSP51_2	NA	NA	NA
sgUSP51_3	NA	NA	NA
sgUSP51_4	NA	NA	NA
sgUSP51_5	NA	NA	NA
sgUSP51_6	NA	NA	NA
sgUSP51_7	NA	NA	NA
sgUSP51_8	NA	NA	NA
sgUSP51_9	NA	NA	NA
sgUSP53_1	NA	NA	NA
sgUSP53_10	NA	NA	NA
sgUSP53_2	NA	NA	NA
sgUSP53_3	NA	NA	NA
sgUSP53_4	NA	NA	NA
sgUSP53_5	NA	NA	NA
sgUSP53_6	NA	NA	NA
sgUSP53_7	NA	NA	NA
sgUSP53_8	NA	NA	NA
sgUSP53_9	NA	NA	NA
sgUSP54_1	NA	NA	NA
sgUSP54_10	NA	NA	NA
sgUSP54_2	NA	NA	NA
sgUSP54_3	NA	NA	NA
sgUSP54_4	NA	NA	NA
sgUSP54_5	NA	NA	NA
sgUSP54_6	NA	NA	NA
sgUSP54_7	NA	NA	NA
sgUSP54_9	NA	NA	NA
sgUSP6_1	NA	NA	NA
sgUSP6_10	NA	NA	NA
sgUSP6_3	NA	NA	NA
sgUSP6_4	NA	NA	NA
sgUSP6_5	NA	NA	NA
sgUSP6_6	NA	NA	NA
sgUSP6_7	NA	NA	NA
sgUSP6_8	NA	NA	NA
sgUSP6_9	NA	NA	NA
sgUSP6NL_1	NA	NA	NA
sgUSP6NL_10	NA	NA	NA
sgUSP6NL_2	NA	NA	NA
sgUSP6NL_3	NA	NA	NA
sgUSP6NL_4	NA	NA	NA
sgUSP6NL_5	NA	NA	NA
sgUSP6NL_6	NA	NA	NA
sgUSP6NL_7	NA	NA	NA
sgUSP6NL_8	NA	NA	NA
sgUSP6NL_9	NA	NA	NA
sgUSP7_1	NA	NA	NA
sgUSP7_10	NA	NA	NA
sgUSP7_2	NA	NA	NA
sgUSP7_3	NA	NA	NA
sgUSP7_4	NA	NA	NA
sgUSP7_5	NA	NA	NA
sgUSP7_6	NA	NA	NA
sgUSP7_7	NA	NA	NA
sgUSP7_8	NA	NA	NA
sgUSP7_9	NA	NA	NA
sgUSP8_1	NA	NA	NA
sgUSP8_10	NA	NA	NA
sgUSP8_2	NA	NA	NA
sgUSP8_3	NA	NA	NA
sgUSP8_4	NA	NA	NA
sgUSP8_5	NA	NA	NA
sgUSP8_6	NA	NA	NA
sgUSP8_7	NA	NA	NA
sgUSP8_8	NA	NA	NA
sgUSP8_9	NA	NA	NA
sgUSP9X_1	NA	NA	NA
sgUSP9X_10	NA	NA	NA
sgUSP9X_2	NA	NA	NA
sgUSP9X_3	NA	NA	NA
sgUSP9X_4	NA	NA	NA
sgUSP9X_5	NA	NA	NA
sgUSP9X_6	NA	NA	NA
sgUSP9X_7	NA	NA	NA
sgUSP9X_8	NA	NA	NA
sgUSP9X_9	NA	NA	NA
sgUSP9Y_1	NA	NA	NA
sgUSP9Y_10	NA	NA	NA
sgUSP9Y_2	NA	NA	NA
sgUSP9Y_3	NA	NA	NA
sgUSP9Y_4	NA	NA	NA
sgUSP9Y_6	NA	NA	NA
sgUSP9Y_7	NA	NA	NA
sgUSP9Y_8	NA	NA	NA
sgUSP9Y_9	NA	NA	NA
sgUSPL1_1	NA	NA	NA
sgUSPL1_10	NA	NA	NA
sgUSPL1_2	NA	NA	NA
sgUSPL1_3	NA	NA	NA
sgUSPL1_4	NA	NA	NA
sgUSPL1_5	NA	NA	NA
sgUSPL1_6	NA	NA	NA
sgUSPL1_7	NA	NA	NA
sgUSPL1_8	NA	NA	NA
sgUSPL1_9	NA	NA	NA
sgUTF1_1	NA	NA	NA
sgUTF1_10	NA	NA	NA
sgUTF1_2	NA	NA	NA
sgUTF1_3	NA	NA	NA
sgUTF1_4	NA	NA	NA
sgUTF1_5	NA	NA	NA
sgUTF1_6	NA	NA	NA
sgUTF1_7	NA	NA	NA
sgUTF1_8	NA	NA	NA
sgUTF1_9	NA	NA	NA
sgUTP11L_1	NA	NA	NA
sgUTP11L_10	NA	NA	NA
sgUTP11L_2	NA	NA	NA
sgUTP11L_3	NA	NA	NA
sgUTP11L_4	NA	NA	NA
sgUTP11L_6	NA	NA	NA
sgUTP11L_7	NA	NA	NA
sgUTP11L_8	NA	NA	NA
sgUTP11L_9	NA	NA	NA
sgUTP14A_1	NA	NA	NA
sgUTP14A_10	NA	NA	NA
sgUTP14A_2	NA	NA	NA
sgUTP14A_3	NA	NA	NA
sgUTP14A_4	NA	NA	NA
sgUTP14A_5	NA	NA	NA
sgUTP14A_6	NA	NA	NA
sgUTP14A_7	NA	NA	NA
sgUTP14A_8	NA	NA	NA
sgUTP14A_9	NA	NA	NA
sgUTP14C_1	NA	NA	NA
sgUTP14C_10	NA	NA	NA
sgUTP14C_2	NA	NA	NA
sgUTP14C_3	NA	NA	NA
sgUTP14C_4	NA	NA	NA
sgUTP14C_5	NA	NA	NA
sgUTP14C_6	NA	NA	NA
sgUTP14C_7	NA	NA	NA
sgUTP14C_8	NA	NA	NA
sgUTP14C_9	NA	NA	NA
sgUTP15_1	NA	NA	NA
sgUTP15_10	NA	NA	NA
sgUTP15_2	NA	NA	NA
sgUTP15_3	NA	NA	NA
sgUTP15_4	NA	NA	NA
sgUTP15_5	NA	NA	NA
sgUTP15_6	NA	NA	NA
sgUTP15_7	NA	NA	NA
sgUTP15_8	NA	NA	NA
sgUTP15_9	NA	NA	NA
sgUTP18_1	NA	NA	NA
sgUTP18_10	NA	NA	NA
sgUTP18_2	NA	NA	NA
sgUTP18_3	NA	NA	NA
sgUTP18_4	NA	NA	NA
sgUTP18_5	NA	NA	NA
sgUTP18_6	NA	NA	NA
sgUTP18_7	NA	NA	NA
sgUTP18_8	NA	NA	NA
sgUTP18_9	NA	NA	NA
sgUTP20_1	NA	NA	NA
sgUTP20_10	NA	NA	NA
sgUTP20_2	NA	NA	NA
sgUTP20_3	NA	NA	NA
sgUTP20_4	NA	NA	NA
sgUTP20_6	NA	NA	NA
sgUTP20_7	NA	NA	NA
sgUTP20_8	NA	NA	NA
sgUTP20_9	NA	NA	NA
sgUTP23_1	NA	NA	NA
sgUTP23_10	NA	NA	NA
sgUTP23_2	NA	NA	NA
sgUTP23_3	NA	NA	NA
sgUTP23_4	NA	NA	NA
sgUTP23_5	NA	NA	NA
sgUTP23_6	NA	NA	NA
sgUTP23_7	NA	NA	NA
sgUTP23_8	NA	NA	NA
sgUTP23_9	NA	NA	NA
sgUTP3_1	NA	NA	NA
sgUTP3_10	NA	NA	NA
sgUTP3_2	NA	NA	NA
sgUTP3_3	NA	NA	NA
sgUTP3_4	NA	NA	NA
sgUTP3_5	NA	NA	NA
sgUTP3_6	NA	NA	NA
sgUTP3_7	NA	NA	NA
sgUTP3_8	NA	NA	NA
sgUTP3_9	NA	NA	NA
sgUTP6_1	NA	NA	NA
sgUTP6_10	NA	NA	NA
sgUTP6_2	NA	NA	NA
sgUTP6_3	NA	NA	NA
sgUTP6_4	NA	NA	NA
sgUTP6_5	NA	NA	NA
sgUTP6_6	NA	NA	NA
sgUTP6_7	NA	NA	NA
sgUTP6_8	NA	NA	NA
sgUTP6_9	NA	NA	NA
sgUTRN_1	NA	NA	NA
sgUTRN_10	NA	NA	NA
sgUTRN_2	NA	NA	NA
sgUTRN_3	NA	NA	NA
sgUTRN_4	NA	NA	NA
sgUTRN_5	NA	NA	NA
sgUTRN_6	NA	NA	NA
sgUTRN_8	NA	NA	NA
sgUTRN_9	NA	NA	NA
sgUTS2_10	NA	NA	NA
sgUTS2_2	NA	NA	NA
sgUTS2_3	NA	NA	NA
sgUTS2_4	NA	NA	NA
sgUTS2_5	NA	NA	NA
sgUTS2_6	NA	NA	NA
sgUTS2_7	NA	NA	NA
sgUTS2_8	NA	NA	NA
sgUTS2_9	NA	NA	NA
sgUTS2B_1	NA	NA	NA
sgUTS2B_10	NA	NA	NA
sgUTS2B_2	NA	NA	NA
sgUTS2B_3	NA	NA	NA
sgUTS2B_4	NA	NA	NA
sgUTS2B_5	NA	NA	NA
sgUTS2B_6	NA	NA	NA
sgUTS2B_7	NA	NA	NA
sgUTS2B_8	NA	NA	NA
sgUTS2B_9	NA	NA	NA
sgUTS2R_1	NA	NA	NA
sgUTS2R_3	NA	NA	NA
sgUTS2R_4	NA	NA	NA
sgUTS2R_5	NA	NA	NA
sgUTS2R_6	NA	NA	NA
sgUTS2R_7	NA	NA	NA
sgUTS2R_8	NA	NA	NA
sgUTS2R_9	NA	NA	NA
sgUVRAG_1	NA	NA	NA
sgUVRAG_10	NA	NA	NA
sgUVRAG_2	NA	NA	NA
sgUVRAG_3	NA	NA	NA
sgUVRAG_4	NA	NA	NA
sgUVRAG_5	NA	NA	NA
sgUVRAG_6	NA	NA	NA
sgUVRAG_7	NA	NA	NA
sgUVRAG_8	NA	NA	NA
sgUVRAG_9	NA	NA	NA
sgUVSSA_1	NA	NA	NA
sgUVSSA_10	NA	NA	NA
sgUVSSA_2	NA	NA	NA
sgUVSSA_3	NA	NA	NA
sgUVSSA_4	NA	NA	NA
sgUVSSA_5	NA	NA	NA
sgUVSSA_6	NA	NA	NA
sgUVSSA_7	NA	NA	NA
sgUVSSA_9	NA	NA	NA
sgUXT_1	NA	NA	NA
sgUXT_10	NA	NA	NA
sgUXT_2	NA	NA	NA
sgUXT_3	NA	NA	NA
sgUXT_4	NA	NA	NA
sgUXT_5	NA	NA	NA
sgUXT_6	NA	NA	NA
sgUXT_7	NA	NA	NA
sgUXT_8	NA	NA	NA
sgUXT_9	NA	NA	NA
sgVAC14_1	NA	NA	NA
sgVAC14_10	NA	NA	NA
sgVAC14_2	NA	NA	NA
sgVAC14_3	NA	NA	NA
sgVAC14_4	NA	NA	NA
sgVAC14_5	NA	NA	NA
sgVAC14_6	NA	NA	NA
sgVAC14_7	NA	NA	NA
sgVAC14_8	NA	NA	NA
sgVAC14_9	NA	NA	NA
sgVAMP1_1	NA	NA	NA
sgVAMP1_10	NA	NA	NA
sgVAMP1_2	NA	NA	NA
sgVAMP1_3	NA	NA	NA
sgVAMP1_4	NA	NA	NA
sgVAMP1_5	NA	NA	NA
sgVAMP1_6	NA	NA	NA
sgVAMP1_7	NA	NA	NA
sgVAMP1_8	NA	NA	NA
sgVAMP1_9	NA	NA	NA
sgVAMP2_1	NA	NA	NA
sgVAMP2_10	NA	NA	NA
sgVAMP2_2	NA	NA	NA
sgVAMP2_3	NA	NA	NA
sgVAMP2_4	NA	NA	NA
sgVAMP2_5	NA	NA	NA
sgVAMP2_6	NA	NA	NA
sgVAMP2_7	NA	NA	NA
sgVAMP2_8	NA	NA	NA
sgVAMP2_9	NA	NA	NA
sgVAMP3_1	NA	NA	NA
sgVAMP3_10	NA	NA	NA
sgVAMP3_2	NA	NA	NA
sgVAMP3_3	NA	NA	NA
sgVAMP3_4	NA	NA	NA
sgVAMP3_5	NA	NA	NA
sgVAMP3_6	NA	NA	NA
sgVAMP3_7	NA	NA	NA
sgVAMP3_8	NA	NA	NA
sgVAMP3_9	NA	NA	NA
sgVAMP4_1	NA	NA	NA
sgVAMP4_10	NA	NA	NA
sgVAMP4_2	NA	NA	NA
sgVAMP4_3	NA	NA	NA
sgVAMP4_4	NA	NA	NA
sgVAMP4_5	NA	NA	NA
sgVAMP4_6	NA	NA	NA
sgVAMP4_7	NA	NA	NA
sgVAMP4_8	NA	NA	NA
sgVAMP4_9	NA	NA	NA
sgVAMP5_1	NA	NA	NA
sgVAMP5_10	NA	NA	NA
sgVAMP5_2	NA	NA	NA
sgVAMP5_3	NA	NA	NA
sgVAMP5_4	NA	NA	NA
sgVAMP5_5	NA	NA	NA
sgVAMP5_6	NA	NA	NA
sgVAMP5_7	NA	NA	NA
sgVAMP5_8	NA	NA	NA
sgVAMP5_9	NA	NA	NA
sgVAMP8_1	NA	NA	NA
sgVAMP8_10	NA	NA	NA
sgVAMP8_2	NA	NA	NA
sgVAMP8_3	NA	NA	NA
sgVAMP8_4	NA	NA	NA
sgVAMP8_5	NA	NA	NA
sgVAMP8_6	NA	NA	NA
sgVAMP8_7	NA	NA	NA
sgVAMP8_8	NA	NA	NA
sgVAMP8_9	NA	NA	NA
sgVANGL1_1	NA	NA	NA
sgVANGL1_10	NA	NA	NA
sgVANGL1_2	NA	NA	NA
sgVANGL1_3	NA	NA	NA
sgVANGL1_4	NA	NA	NA
sgVANGL1_5	NA	NA	NA
sgVANGL1_6	NA	NA	NA
sgVANGL1_7	NA	NA	NA
sgVANGL1_8	NA	NA	NA
sgVANGL1_9	NA	NA	NA
sgVANGL2_1	NA	NA	NA
sgVANGL2_10	NA	NA	NA
sgVANGL2_2	NA	NA	NA
sgVANGL2_3	NA	NA	NA
sgVANGL2_4	NA	NA	NA
sgVANGL2_5	NA	NA	NA
sgVANGL2_6	NA	NA	NA
sgVANGL2_7	NA	NA	NA
sgVANGL2_8	NA	NA	NA
sgVANGL2_9	NA	NA	NA
sgVAPA_1	NA	NA	NA
sgVAPA_10	NA	NA	NA
sgVAPA_2	NA	NA	NA
sgVAPA_3	NA	NA	NA
sgVAPA_4	NA	NA	NA
sgVAPA_5	NA	NA	NA
sgVAPA_6	NA	NA	NA
sgVAPA_7	NA	NA	NA
sgVAPA_8	NA	NA	NA
sgVAPA_9	NA	NA	NA
sgVAPB_1	NA	NA	NA
sgVAPB_10	NA	NA	NA
sgVAPB_2	NA	NA	NA
sgVAPB_3	NA	NA	NA
sgVAPB_4	NA	NA	NA
sgVAPB_5	NA	NA	NA
sgVAPB_6	NA	NA	NA
sgVAPB_7	NA	NA	NA
sgVAPB_8	NA	NA	NA
sgVAPB_9	NA	NA	NA
sgVARS_10	NA	NA	NA
sgVARS_2	NA	NA	NA
sgVARS_3	NA	NA	NA
sgVARS_4	NA	NA	NA
sgVARS_5	NA	NA	NA
sgVARS_6	NA	NA	NA
sgVARS_7	NA	NA	NA
sgVARS_8	NA	NA	NA
sgVARS_9	NA	NA	NA
sgVARS2_1	NA	NA	NA
sgVARS2_10	NA	NA	NA
sgVARS2_2	NA	NA	NA
sgVARS2_3	NA	NA	NA
sgVARS2_4	NA	NA	NA
sgVARS2_5	NA	NA	NA
sgVARS2_6	NA	NA	NA
sgVARS2_7	NA	NA	NA
sgVARS2_9	NA	NA	NA
sgVASH1_1	NA	NA	NA
sgVASH1_10	NA	NA	NA
sgVASH1_2	NA	NA	NA
sgVASH1_3	NA	NA	NA
sgVASH1_4	NA	NA	NA
sgVASH1_5	NA	NA	NA
sgVASH1_6	NA	NA	NA
sgVASH1_7	NA	NA	NA
sgVASH1_8	NA	NA	NA
sgVASH1_9	NA	NA	NA
sgVASH2_1	NA	NA	NA
sgVASH2_10	NA	NA	NA
sgVASH2_2	NA	NA	NA
sgVASH2_3	NA	NA	NA
sgVASH2_4	NA	NA	NA
sgVASH2_5	NA	NA	NA
sgVASH2_6	NA	NA	NA
sgVASH2_7	NA	NA	NA
sgVASH2_8	NA	NA	NA
sgVASH2_9	NA	NA	NA
sgVASN_1	NA	NA	NA
sgVASN_10	NA	NA	NA
sgVASN_3	NA	NA	NA
sgVASN_4	NA	NA	NA
sgVASN_5	NA	NA	NA
sgVASN_6	NA	NA	NA
sgVASN_8	NA	NA	NA
sgVASN_9	NA	NA	NA
sgVASP_1	NA	NA	NA
sgVASP_10	NA	NA	NA
sgVASP_2	NA	NA	NA
sgVASP_3	NA	NA	NA
sgVASP_4	NA	NA	NA
sgVASP_5	NA	NA	NA
sgVASP_6	NA	NA	NA
sgVASP_7	NA	NA	NA
sgVASP_8	NA	NA	NA
sgVASP_9	NA	NA	NA
sgVAV1_1	NA	NA	NA
sgVAV1_10	NA	NA	NA
sgVAV1_2	NA	NA	NA
sgVAV1_3	NA	NA	NA
sgVAV1_4	NA	NA	NA
sgVAV1_5	NA	NA	NA
sgVAV1_6	NA	NA	NA
sgVAV1_7	NA	NA	NA
sgVAV1_8	NA	NA	NA
sgVAV1_9	NA	NA	NA
sgVAV2_1	NA	NA	NA
sgVAV2_10	NA	NA	NA
sgVAV2_2	NA	NA	NA
sgVAV2_3	NA	NA	NA
sgVAV2_4	NA	NA	NA
sgVAV2_5	NA	NA	NA
sgVAV2_6	NA	NA	NA
sgVAV2_7	NA	NA	NA
sgVAV2_8	NA	NA	NA
sgVAV2_9	NA	NA	NA
sgVAV3_1	NA	NA	NA
sgVAV3_10	NA	NA	NA
sgVAV3_2	NA	NA	NA
sgVAV3_3	NA	NA	NA
sgVAV3_4	NA	NA	NA
sgVAV3_5	NA	NA	NA
sgVAV3_6	NA	NA	NA
sgVAV3_7	NA	NA	NA
sgVAV3_8	NA	NA	NA
sgVAV3_9	NA	NA	NA
sgVAX1_1	NA	NA	NA
sgVAX1_10	NA	NA	NA
sgVAX1_2	NA	NA	NA
sgVAX1_3	NA	NA	NA
sgVAX1_4	NA	NA	NA
sgVAX1_5	NA	NA	NA
sgVAX1_6	NA	NA	NA
sgVAX1_7	NA	NA	NA
sgVAX1_8	NA	NA	NA
sgVAX1_9	NA	NA	NA
sgVAX2_1	NA	NA	NA
sgVAX2_10	NA	NA	NA
sgVAX2_2	NA	NA	NA
sgVAX2_3	NA	NA	NA
sgVAX2_4	NA	NA	NA
sgVAX2_5	NA	NA	NA
sgVAX2_6	NA	NA	NA
sgVAX2_7	NA	NA	NA
sgVAX2_8	NA	NA	NA
sgVAX2_9	NA	NA	NA
sgVBP1_1	NA	NA	NA
sgVBP1_10	NA	NA	NA
sgVBP1_2	NA	NA	NA
sgVBP1_3	NA	NA	NA
sgVBP1_4	NA	NA	NA
sgVBP1_5	NA	NA	NA
sgVBP1_6	NA	NA	NA
sgVBP1_7	NA	NA	NA
sgVBP1_8	NA	NA	NA
sgVBP1_9	NA	NA	NA
sgVCAM1_1	NA	NA	NA
sgVCAM1_10	NA	NA	NA
sgVCAM1_2	NA	NA	NA
sgVCAM1_3	NA	NA	NA
sgVCAM1_4	NA	NA	NA
sgVCAM1_5	NA	NA	NA
sgVCAM1_6	NA	NA	NA
sgVCAM1_7	NA	NA	NA
sgVCAM1_8	NA	NA	NA
sgVCAM1_9	NA	NA	NA
sgVCAN_1	NA	NA	NA
sgVCAN_10	NA	NA	NA
sgVCAN_2	NA	NA	NA
sgVCAN_3	NA	NA	NA
sgVCAN_4	NA	NA	NA
sgVCAN_5	NA	NA	NA
sgVCAN_6	NA	NA	NA
sgVCAN_7	NA	NA	NA
sgVCAN_8	NA	NA	NA
sgVCAN_9	NA	NA	NA
sgVCL_1	NA	NA	NA
sgVCL_2	NA	NA	NA
sgVCL_3	NA	NA	NA
sgVCL_4	NA	NA	NA
sgVCL_5	NA	NA	NA
sgVCL_6	NA	NA	NA
sgVCL_7	NA	NA	NA
sgVCL_8	NA	NA	NA
sgVCL_9	NA	NA	NA
sgVCP_1	NA	NA	NA
sgVCP_10	NA	NA	NA
sgVCP_2	NA	NA	NA
sgVCP_3	NA	NA	NA
sgVCP_4	NA	NA	NA
sgVCP_5	NA	NA	NA
sgVCP_6	NA	NA	NA
sgVCP_7	NA	NA	NA
sgVCP_9	NA	NA	NA
sgVCPIP1_1	NA	NA	NA
sgVCPIP1_10	NA	NA	NA
sgVCPIP1_2	NA	NA	NA
sgVCPIP1_3	NA	NA	NA
sgVCPIP1_4	NA	NA	NA
sgVCPIP1_5	NA	NA	NA
sgVCPIP1_6	NA	NA	NA
sgVCPIP1_8	NA	NA	NA
sgVCPIP1_9	NA	NA	NA
sgVCX_1	NA	NA	NA
sgVCX_10	NA	NA	NA
sgVCX_2	NA	NA	NA
sgVCX_3	NA	NA	NA
sgVCX_4	NA	NA	NA
sgVCX_5	NA	NA	NA
sgVCX_6	NA	NA	NA
sgVCX_7	NA	NA	NA
sgVCX_8	NA	NA	NA
sgVCX_9	NA	NA	NA
sgVCX2_1	NA	NA	NA
sgVCX2_10	NA	NA	NA
sgVCX2_2	NA	NA	NA
sgVCX2_3	NA	NA	NA
sgVCX2_4	NA	NA	NA
sgVCX3A_10	NA	NA	NA
sgVCX3A_6	NA	NA	NA
sgVCX3A_7	NA	NA	NA
sgVCX3A_8	NA	NA	NA
sgVCX3B_1	NA	NA	NA
sgVCX3B_10	NA	NA	NA
sgVCX3B_2	NA	NA	NA
sgVCY_1	NA	NA	NA
sgVCY_2	NA	NA	NA
sgVCY_3	NA	NA	NA
sgVCY_4	NA	NA	NA
sgVCY_5	NA	NA	NA
sgVCY_6	NA	NA	NA
sgVCY_7	NA	NA	NA
sgVCY_8	NA	NA	NA
sgVCY_9	NA	NA	NA
sgVDR_1	NA	NA	NA
sgVDR_10	NA	NA	NA
sgVDR_2	NA	NA	NA
sgVDR_3	NA	NA	NA
sgVDR_4	NA	NA	NA
sgVDR_5	NA	NA	NA
sgVDR_6	NA	NA	NA
sgVDR_7	NA	NA	NA
sgVDR_8	NA	NA	NA
sgVDR_9	NA	NA	NA
sgVEGFA_1	NA	NA	NA
sgVEGFA_10	NA	NA	NA
sgVEGFA_2	NA	NA	NA
sgVEGFA_3	NA	NA	NA
sgVEGFA_4	NA	NA	NA
sgVEGFA_5	NA	NA	NA
sgVEGFA_6	NA	NA	NA
sgVEGFA_7	NA	NA	NA
sgVEGFA_8	NA	NA	NA
sgVEGFA_9	NA	NA	NA
sgVEGFB_1	NA	NA	NA
sgVEGFB_10	NA	NA	NA
sgVEGFB_2	NA	NA	NA
sgVEGFB_3	NA	NA	NA
sgVEGFB_4	NA	NA	NA
sgVEGFB_5	NA	NA	NA
sgVEGFB_6	NA	NA	NA
sgVEGFB_7	NA	NA	NA
sgVEGFB_8	NA	NA	NA
sgVEGFB_9	NA	NA	NA
sgVEGFC_1	NA	NA	NA
sgVEGFC_10	NA	NA	NA
sgVEGFC_2	NA	NA	NA
sgVEGFC_3	NA	NA	NA
sgVEGFC_4	NA	NA	NA
sgVEGFC_5	NA	NA	NA
sgVEGFC_6	NA	NA	NA
sgVEGFC_7	NA	NA	NA
sgVEGFC_8	NA	NA	NA
sgVEGFC_9	NA	NA	NA
sgVENTX_1	NA	NA	NA
sgVENTX_10	NA	NA	NA
sgVENTX_2	NA	NA	NA
sgVENTX_3	NA	NA	NA
sgVENTX_4	NA	NA	NA
sgVENTX_5	NA	NA	NA
sgVENTX_6	NA	NA	NA
sgVENTX_7	NA	NA	NA
sgVENTX_8	NA	NA	NA
sgVENTX_9	NA	NA	NA
sgVEPH1_10	NA	NA	NA
sgVEPH1_2	NA	NA	NA
sgVEPH1_3	NA	NA	NA
sgVEPH1_4	NA	NA	NA
sgVEPH1_5	NA	NA	NA
sgVEPH1_6	NA	NA	NA
sgVEPH1_7	NA	NA	NA
sgVEPH1_8	NA	NA	NA
sgVEPH1_9	NA	NA	NA
sgVEZF1_1	NA	NA	NA
sgVEZF1_10	NA	NA	NA
sgVEZF1_2	NA	NA	NA
sgVEZF1_3	NA	NA	NA
sgVEZF1_4	NA	NA	NA
sgVEZF1_5	NA	NA	NA
sgVEZF1_6	NA	NA	NA
sgVEZF1_7	NA	NA	NA
sgVEZF1_8	NA	NA	NA
sgVEZF1_9	NA	NA	NA
sgVEZT_1	NA	NA	NA
sgVEZT_10	NA	NA	NA
sgVEZT_2	NA	NA	NA
sgVEZT_3	NA	NA	NA
sgVEZT_4	NA	NA	NA
sgVEZT_5	NA	NA	NA
sgVEZT_6	NA	NA	NA
sgVEZT_7	NA	NA	NA
sgVEZT_8	NA	NA	NA
sgVEZT_9	NA	NA	NA
sgVGF_1	NA	NA	NA
sgVGF_10	NA	NA	NA
sgVGF_2	NA	NA	NA
sgVGF_3	NA	NA	NA
sgVGF_4	NA	NA	NA
sgVGF_5	NA	NA	NA
sgVGF_6	NA	NA	NA
sgVGF_7	NA	NA	NA
sgVGF_8	NA	NA	NA
sgVGF_9	NA	NA	NA
sgVGLL1_1	NA	NA	NA
sgVGLL1_10	NA	NA	NA
sgVGLL1_2	NA	NA	NA
sgVGLL1_3	NA	NA	NA
sgVGLL1_4	NA	NA	NA
sgVGLL1_5	NA	NA	NA
sgVGLL1_6	NA	NA	NA
sgVGLL1_7	NA	NA	NA
sgVGLL1_8	NA	NA	NA
sgVGLL1_9	NA	NA	NA
sgVGLL2_1	NA	NA	NA
sgVGLL2_10	NA	NA	NA
sgVGLL2_2	NA	NA	NA
sgVGLL2_3	NA	NA	NA
sgVGLL2_5	NA	NA	NA
sgVGLL2_6	NA	NA	NA
sgVGLL2_7	NA	NA	NA
sgVGLL2_8	NA	NA	NA
sgVGLL2_9	NA	NA	NA
sgVGLL3_1	NA	NA	NA
sgVGLL3_10	NA	NA	NA
sgVGLL3_2	NA	NA	NA
sgVGLL3_3	NA	NA	NA
sgVGLL3_4	NA	NA	NA
sgVGLL3_5	NA	NA	NA
sgVGLL3_6	NA	NA	NA
sgVGLL3_8	NA	NA	NA
sgVGLL3_9	NA	NA	NA
sgVGLL4_1	NA	NA	NA
sgVGLL4_10	NA	NA	NA
sgVGLL4_2	NA	NA	NA
sgVGLL4_3	NA	NA	NA
sgVGLL4_4	NA	NA	NA
sgVGLL4_5	NA	NA	NA
sgVGLL4_6	NA	NA	NA
sgVGLL4_7	NA	NA	NA
sgVGLL4_8	NA	NA	NA
sgVGLL4_9	NA	NA	NA
sgVHL_1	NA	NA	NA
sgVHL_10	NA	NA	NA
sgVHL_2	NA	NA	NA
sgVHL_3	NA	NA	NA
sgVHL_4	NA	NA	NA
sgVHL_5	NA	NA	NA
sgVHL_6	NA	NA	NA
sgVHL_7	NA	NA	NA
sgVHL_8	NA	NA	NA
sgVHL_9	NA	NA	NA
sgVIL1_1	NA	NA	NA
sgVIL1_10	NA	NA	NA
sgVIL1_2	NA	NA	NA
sgVIL1_3	NA	NA	NA
sgVIL1_4	NA	NA	NA
sgVIL1_5	NA	NA	NA
sgVIL1_6	NA	NA	NA
sgVIL1_8	NA	NA	NA
sgVIL1_9	NA	NA	NA
sgVILL_10	NA	NA	NA
sgVILL_2	NA	NA	NA
sgVILL_3	NA	NA	NA
sgVILL_4	NA	NA	NA
sgVILL_5	NA	NA	NA
sgVILL_6	NA	NA	NA
sgVILL_7	NA	NA	NA
sgVILL_8	NA	NA	NA
sgVILL_9	NA	NA	NA
sgVIM_1	NA	NA	NA
sgVIM_10	NA	NA	NA
sgVIM_2	NA	NA	NA
sgVIM_3	NA	NA	NA
sgVIM_4	NA	NA	NA
sgVIM_5	NA	NA	NA
sgVIM_6	NA	NA	NA
sgVIM_7	NA	NA	NA
sgVIM_8	NA	NA	NA
sgVIM_9	NA	NA	NA
sgVIP_1	NA	NA	NA
sgVIP_10	NA	NA	NA
sgVIP_2	NA	NA	NA
sgVIP_3	NA	NA	NA
sgVIP_4	NA	NA	NA
sgVIP_5	NA	NA	NA
sgVIP_7	NA	NA	NA
sgVIP_8	NA	NA	NA
sgVIP_9	NA	NA	NA
sgVIPAS39_1	NA	NA	NA
sgVIPAS39_10	NA	NA	NA
sgVIPAS39_2	NA	NA	NA
sgVIPAS39_3	NA	NA	NA
sgVIPAS39_4	NA	NA	NA
sgVIPAS39_5	NA	NA	NA
sgVIPAS39_6	NA	NA	NA
sgVIPAS39_7	NA	NA	NA
sgVIPAS39_8	NA	NA	NA
sgVIPAS39_9	NA	NA	NA
sgVIPR1_1	NA	NA	NA
sgVIPR1_10	NA	NA	NA
sgVIPR1_2	NA	NA	NA
sgVIPR1_3	NA	NA	NA
sgVIPR1_4	NA	NA	NA
sgVIPR1_5	NA	NA	NA
sgVIPR1_6	NA	NA	NA
sgVIPR1_7	NA	NA	NA
sgVIPR1_8	NA	NA	NA
sgVIPR1_9	NA	NA	NA
sgVIPR2_1	NA	NA	NA
sgVIPR2_10	NA	NA	NA
sgVIPR2_3	NA	NA	NA
sgVIPR2_4	NA	NA	NA
sgVIPR2_5	NA	NA	NA
sgVIPR2_6	NA	NA	NA
sgVIPR2_7	NA	NA	NA
sgVIPR2_8	NA	NA	NA
sgVIPR2_9	NA	NA	NA
sgVIT_1	NA	NA	NA
sgVIT_10	NA	NA	NA
sgVIT_2	NA	NA	NA
sgVIT_3	NA	NA	NA
sgVIT_4	NA	NA	NA
sgVIT_5	NA	NA	NA
sgVIT_6	NA	NA	NA
sgVIT_7	NA	NA	NA
sgVIT_8	NA	NA	NA
sgVIT_9	NA	NA	NA
sgVMA21_1	NA	NA	NA
sgVMA21_10	NA	NA	NA
sgVMA21_2	NA	NA	NA
sgVMA21_3	NA	NA	NA
sgVMA21_4	NA	NA	NA
sgVMA21_5	NA	NA	NA
sgVMA21_6	NA	NA	NA
sgVMA21_7	NA	NA	NA
sgVMA21_8	NA	NA	NA
sgVMA21_9	NA	NA	NA
sgVMAC_1	NA	NA	NA
sgVMAC_10	NA	NA	NA
sgVMAC_2	NA	NA	NA
sgVMAC_3	NA	NA	NA
sgVMAC_4	NA	NA	NA
sgVMAC_5	NA	NA	NA
sgVMAC_6	NA	NA	NA
sgVMAC_7	NA	NA	NA
sgVMAC_8	NA	NA	NA
sgVMAC_9	NA	NA	NA
sgVMO1_1	NA	NA	NA
sgVMO1_10	NA	NA	NA
sgVMO1_2	NA	NA	NA
sgVMO1_3	NA	NA	NA
sgVMO1_4	NA	NA	NA
sgVMO1_5	NA	NA	NA
sgVMO1_6	NA	NA	NA
sgVMO1_7	NA	NA	NA
sgVMO1_8	NA	NA	NA
sgVMO1_9	NA	NA	NA
sgVMP1_1	NA	NA	NA
sgVMP1_10	NA	NA	NA
sgVMP1_2	NA	NA	NA
sgVMP1_3	NA	NA	NA
sgVMP1_4	NA	NA	NA
sgVMP1_5	NA	NA	NA
sgVMP1_6	NA	NA	NA
sgVMP1_7	NA	NA	NA
sgVMP1_8	NA	NA	NA
sgVMP1_9	NA	NA	NA
sgVN1R1_1	NA	NA	NA
sgVN1R1_10	NA	NA	NA
sgVN1R1_2	NA	NA	NA
sgVN1R1_3	NA	NA	NA
sgVN1R1_4	NA	NA	NA
sgVN1R1_5	NA	NA	NA
sgVN1R1_6	NA	NA	NA
sgVN1R1_7	NA	NA	NA
sgVN1R1_8	NA	NA	NA
sgVN1R1_9	NA	NA	NA
sgVN1R2_1	NA	NA	NA
sgVN1R2_10	NA	NA	NA
sgVN1R2_2	NA	NA	NA
sgVN1R2_3	NA	NA	NA
sgVN1R2_4	NA	NA	NA
sgVN1R2_5	NA	NA	NA
sgVN1R2_6	NA	NA	NA
sgVN1R2_7	NA	NA	NA
sgVN1R2_8	NA	NA	NA
sgVN1R2_9	NA	NA	NA
sgVN1R4_1	NA	NA	NA
sgVN1R4_10	NA	NA	NA
sgVN1R4_2	NA	NA	NA
sgVN1R4_3	NA	NA	NA
sgVN1R4_4	NA	NA	NA
sgVN1R4_5	NA	NA	NA
sgVN1R4_6	NA	NA	NA
sgVN1R4_7	NA	NA	NA
sgVN1R4_8	NA	NA	NA
sgVN1R4_9	NA	NA	NA
sgVNN1_1	NA	NA	NA
sgVNN1_10	NA	NA	NA
sgVNN1_2	NA	NA	NA
sgVNN1_3	NA	NA	NA
sgVNN1_4	NA	NA	NA
sgVNN1_5	NA	NA	NA
sgVNN1_6	NA	NA	NA
sgVNN1_7	NA	NA	NA
sgVNN1_8	NA	NA	NA
sgVNN1_9	NA	NA	NA
sgVNN2_1	NA	NA	NA
sgVNN2_10	NA	NA	NA
sgVNN2_2	NA	NA	NA
sgVNN2_3	NA	NA	NA
sgVNN2_4	NA	NA	NA
sgVNN2_5	NA	NA	NA
sgVNN2_6	NA	NA	NA
sgVNN2_7	NA	NA	NA
sgVNN2_8	NA	NA	NA
sgVNN2_9	NA	NA	NA
sgVOPP1_1	NA	NA	NA
sgVOPP1_10	NA	NA	NA
sgVOPP1_2	NA	NA	NA
sgVOPP1_3	NA	NA	NA
sgVOPP1_4	NA	NA	NA
sgVOPP1_5	NA	NA	NA
sgVOPP1_6	NA	NA	NA
sgVOPP1_7	NA	NA	NA
sgVOPP1_8	NA	NA	NA
sgVOPP1_9	NA	NA	NA
sgVPREB1_1	NA	NA	NA
sgVPREB1_10	NA	NA	NA
sgVPREB1_2	NA	NA	NA
sgVPREB1_3	NA	NA	NA
sgVPREB1_4	NA	NA	NA
sgVPREB1_5	NA	NA	NA
sgVPREB1_6	NA	NA	NA
sgVPREB1_7	NA	NA	NA
sgVPREB1_8	NA	NA	NA
sgVPREB1_9	NA	NA	NA
sgVPREB3_1	NA	NA	NA
sgVPREB3_10	NA	NA	NA
sgVPREB3_2	NA	NA	NA
sgVPREB3_3	NA	NA	NA
sgVPREB3_4	NA	NA	NA
sgVPREB3_5	NA	NA	NA
sgVPREB3_6	NA	NA	NA
sgVPREB3_7	NA	NA	NA
sgVPREB3_8	NA	NA	NA
sgVPREB3_9	NA	NA	NA
sgVPS13A_1	NA	NA	NA
sgVPS13A_2	NA	NA	NA
sgVPS13A_3	NA	NA	NA
sgVPS13A_4	NA	NA	NA
sgVPS13A_5	NA	NA	NA
sgVPS13A_6	NA	NA	NA
sgVPS13A_7	NA	NA	NA
sgVPS13A_8	NA	NA	NA
sgVPS13A_9	NA	NA	NA
sgVPS13B_1	NA	NA	NA
sgVPS13B_10	NA	NA	NA
sgVPS13B_2	NA	NA	NA
sgVPS13B_3	NA	NA	NA
sgVPS13B_4	NA	NA	NA
sgVPS13B_5	NA	NA	NA
sgVPS13B_6	NA	NA	NA
sgVPS13B_7	NA	NA	NA
sgVPS13B_8	NA	NA	NA
sgVPS13B_9	NA	NA	NA
sgVPS13C_1	NA	NA	NA
sgVPS13C_10	NA	NA	NA
sgVPS13C_2	NA	NA	NA
sgVPS13C_3	NA	NA	NA
sgVPS13C_4	NA	NA	NA
sgVPS13C_5	NA	NA	NA
sgVPS13C_6	NA	NA	NA
sgVPS13C_7	NA	NA	NA
sgVPS13C_8	NA	NA	NA
sgVPS13C_9	NA	NA	NA
sgVPS13D_1	NA	NA	NA
sgVPS13D_10	NA	NA	NA
sgVPS13D_2	NA	NA	NA
sgVPS13D_3	NA	NA	NA
sgVPS13D_4	NA	NA	NA
sgVPS13D_5	NA	NA	NA
sgVPS13D_6	NA	NA	NA
sgVPS13D_7	NA	NA	NA
sgVPS13D_8	NA	NA	NA
sgVPS13D_9	NA	NA	NA
sgVPS16_1	NA	NA	NA
sgVPS16_10	NA	NA	NA
sgVPS16_2	NA	NA	NA
sgVPS16_3	NA	NA	NA
sgVPS16_4	NA	NA	NA
sgVPS16_5	NA	NA	NA
sgVPS16_6	NA	NA	NA
sgVPS16_7	NA	NA	NA
sgVPS16_8	NA	NA	NA
sgVPS16_9	NA	NA	NA
sgVPS18_1	NA	NA	NA
sgVPS18_10	NA	NA	NA
sgVPS18_2	NA	NA	NA
sgVPS18_3	NA	NA	NA
sgVPS18_4	NA	NA	NA
sgVPS18_5	NA	NA	NA
sgVPS18_6	NA	NA	NA
sgVPS18_7	NA	NA	NA
sgVPS18_8	NA	NA	NA
sgVPS18_9	NA	NA	NA
sgVPS25_1	NA	NA	NA
sgVPS25_10	NA	NA	NA
sgVPS25_2	NA	NA	NA
sgVPS25_3	NA	NA	NA
sgVPS25_4	NA	NA	NA
sgVPS25_5	NA	NA	NA
sgVPS25_6	NA	NA	NA
sgVPS25_7	NA	NA	NA
sgVPS25_8	NA	NA	NA
sgVPS25_9	NA	NA	NA
sgVPS26A_1	NA	NA	NA
sgVPS26A_10	NA	NA	NA
sgVPS26A_2	NA	NA	NA
sgVPS26A_3	NA	NA	NA
sgVPS26A_4	NA	NA	NA
sgVPS26A_5	NA	NA	NA
sgVPS26A_6	NA	NA	NA
sgVPS26A_7	NA	NA	NA
sgVPS26A_8	NA	NA	NA
sgVPS26A_9	NA	NA	NA
sgVPS26B_1	NA	NA	NA
sgVPS26B_10	NA	NA	NA
sgVPS26B_2	NA	NA	NA
sgVPS26B_3	NA	NA	NA
sgVPS26B_4	NA	NA	NA
sgVPS26B_5	NA	NA	NA
sgVPS26B_6	NA	NA	NA
sgVPS26B_7	NA	NA	NA
sgVPS26B_8	NA	NA	NA
sgVPS26B_9	NA	NA	NA
sgVPS28_1	NA	NA	NA
sgVPS28_2	NA	NA	NA
sgVPS28_3	NA	NA	NA
sgVPS28_4	NA	NA	NA
sgVPS28_5	NA	NA	NA
sgVPS28_6	NA	NA	NA
sgVPS28_7	NA	NA	NA
sgVPS28_8	NA	NA	NA
sgVPS28_9	NA	NA	NA
sgVPS29_1	NA	NA	NA
sgVPS29_10	NA	NA	NA
sgVPS29_2	NA	NA	NA
sgVPS29_3	NA	NA	NA
sgVPS29_4	NA	NA	NA
sgVPS29_5	NA	NA	NA
sgVPS29_6	NA	NA	NA
sgVPS29_7	NA	NA	NA
sgVPS29_8	NA	NA	NA
sgVPS29_9	NA	NA	NA
sgVPS33A_1	NA	NA	NA
sgVPS33A_10	NA	NA	NA
sgVPS33A_2	NA	NA	NA
sgVPS33A_3	NA	NA	NA
sgVPS33A_4	NA	NA	NA
sgVPS33A_5	NA	NA	NA
sgVPS33A_6	NA	NA	NA
sgVPS33A_7	NA	NA	NA
sgVPS33A_8	NA	NA	NA
sgVPS33A_9	NA	NA	NA
sgVPS33B_1	NA	NA	NA
sgVPS33B_10	NA	NA	NA
sgVPS33B_2	NA	NA	NA
sgVPS33B_3	NA	NA	NA
sgVPS33B_4	NA	NA	NA
sgVPS33B_5	NA	NA	NA
sgVPS33B_6	NA	NA	NA
sgVPS33B_7	NA	NA	NA
sgVPS33B_8	NA	NA	NA
sgVPS33B_9	NA	NA	NA
sgVPS35_1	NA	NA	NA
sgVPS35_10	NA	NA	NA
sgVPS35_2	NA	NA	NA
sgVPS35_3	NA	NA	NA
sgVPS35_4	NA	NA	NA
sgVPS35_5	NA	NA	NA
sgVPS35_6	NA	NA	NA
sgVPS35_7	NA	NA	NA
sgVPS35_8	NA	NA	NA
sgVPS35_9	NA	NA	NA
sgVPS36_1	NA	NA	NA
sgVPS36_10	NA	NA	NA
sgVPS36_2	NA	NA	NA
sgVPS36_3	NA	NA	NA
sgVPS36_4	NA	NA	NA
sgVPS36_5	NA	NA	NA
sgVPS36_6	NA	NA	NA
sgVPS36_7	NA	NA	NA
sgVPS36_8	NA	NA	NA
sgVPS36_9	NA	NA	NA
sgVPS37A_1	NA	NA	NA
sgVPS37A_10	NA	NA	NA
sgVPS37A_2	NA	NA	NA
sgVPS37A_3	NA	NA	NA
sgVPS37A_4	NA	NA	NA
sgVPS37A_5	NA	NA	NA
sgVPS37A_6	NA	NA	NA
sgVPS37A_7	NA	NA	NA
sgVPS37A_8	NA	NA	NA
sgVPS37A_9	NA	NA	NA
sgVPS37B_10	NA	NA	NA
sgVPS37B_2	NA	NA	NA
sgVPS37B_3	NA	NA	NA
sgVPS37B_4	NA	NA	NA
sgVPS37B_5	NA	NA	NA
sgVPS37B_6	NA	NA	NA
sgVPS37B_7	NA	NA	NA
sgVPS37B_8	NA	NA	NA
sgVPS37B_9	NA	NA	NA
sgVPS37C_1	NA	NA	NA
sgVPS37C_10	NA	NA	NA
sgVPS37C_2	NA	NA	NA
sgVPS37C_3	NA	NA	NA
sgVPS37C_4	NA	NA	NA
sgVPS37C_6	NA	NA	NA
sgVPS37C_7	NA	NA	NA
sgVPS37C_8	NA	NA	NA
sgVPS37C_9	NA	NA	NA
sgVPS37D_1	NA	NA	NA
sgVPS37D_10	NA	NA	NA
sgVPS37D_2	NA	NA	NA
sgVPS37D_3	NA	NA	NA
sgVPS37D_4	NA	NA	NA
sgVPS37D_5	NA	NA	NA
sgVPS37D_6	NA	NA	NA
sgVPS37D_7	NA	NA	NA
sgVPS37D_8	NA	NA	NA
sgVPS37D_9	NA	NA	NA
sgVPS39_10	NA	NA	NA
sgVPS39_2	NA	NA	NA
sgVPS39_3	NA	NA	NA
sgVPS39_4	NA	NA	NA
sgVPS39_5	NA	NA	NA
sgVPS39_6	NA	NA	NA
sgVPS39_7	NA	NA	NA
sgVPS39_8	NA	NA	NA
sgVPS39_9	NA	NA	NA
sgVPS41_1	NA	NA	NA
sgVPS41_10	NA	NA	NA
sgVPS41_2	NA	NA	NA
sgVPS41_3	NA	NA	NA
sgVPS41_4	NA	NA	NA
sgVPS41_5	NA	NA	NA
sgVPS41_6	NA	NA	NA
sgVPS41_7	NA	NA	NA
sgVPS41_8	NA	NA	NA
sgVPS41_9	NA	NA	NA
sgVPS45_1	NA	NA	NA
sgVPS45_10	NA	NA	NA
sgVPS45_2	NA	NA	NA
sgVPS45_3	NA	NA	NA
sgVPS45_4	NA	NA	NA
sgVPS45_5	NA	NA	NA
sgVPS45_6	NA	NA	NA
sgVPS45_7	NA	NA	NA
sgVPS45_8	NA	NA	NA
sgVPS45_9	NA	NA	NA
sgVPS4A_1	NA	NA	NA
sgVPS4A_10	NA	NA	NA
sgVPS4A_2	NA	NA	NA
sgVPS4A_3	NA	NA	NA
sgVPS4A_4	NA	NA	NA
sgVPS4A_5	NA	NA	NA
sgVPS4A_6	NA	NA	NA
sgVPS4A_7	NA	NA	NA
sgVPS4A_8	NA	NA	NA
sgVPS4A_9	NA	NA	NA
sgVPS4B_1	NA	NA	NA
sgVPS4B_10	NA	NA	NA
sgVPS4B_2	NA	NA	NA
sgVPS4B_3	NA	NA	NA
sgVPS4B_4	NA	NA	NA
sgVPS4B_5	NA	NA	NA
sgVPS4B_6	NA	NA	NA
sgVPS4B_7	NA	NA	NA
sgVPS4B_8	NA	NA	NA
sgVPS4B_9	NA	NA	NA
sgVPS51_1	NA	NA	NA
sgVPS51_10	NA	NA	NA
sgVPS51_2	NA	NA	NA
sgVPS51_3	NA	NA	NA
sgVPS51_4	NA	NA	NA
sgVPS51_5	NA	NA	NA
sgVPS51_6	NA	NA	NA
sgVPS51_7	NA	NA	NA
sgVPS51_8	NA	NA	NA
sgVPS51_9	NA	NA	NA
sgVPS52_1	NA	NA	NA
sgVPS52_10	NA	NA	NA
sgVPS52_2	NA	NA	NA
sgVPS52_3	NA	NA	NA
sgVPS52_4	NA	NA	NA
sgVPS52_5	NA	NA	NA
sgVPS52_6	NA	NA	NA
sgVPS52_7	NA	NA	NA
sgVPS52_8	NA	NA	NA
sgVPS53_1	NA	NA	NA
sgVPS53_10	NA	NA	NA
sgVPS53_2	NA	NA	NA
sgVPS53_3	NA	NA	NA
sgVPS53_4	NA	NA	NA
sgVPS53_5	NA	NA	NA
sgVPS53_6	NA	NA	NA
sgVPS53_7	NA	NA	NA
sgVPS53_8	NA	NA	NA
sgVPS53_9	NA	NA	NA
sgVPS54_1	NA	NA	NA
sgVPS54_10	NA	NA	NA
sgVPS54_3	NA	NA	NA
sgVPS54_4	NA	NA	NA
sgVPS54_5	NA	NA	NA
sgVPS54_6	NA	NA	NA
sgVPS54_7	NA	NA	NA
sgVPS54_8	NA	NA	NA
sgVPS54_9	NA	NA	NA
sgVPS72_1	NA	NA	NA
sgVPS72_10	NA	NA	NA
sgVPS72_2	NA	NA	NA
sgVPS72_3	NA	NA	NA
sgVPS72_4	NA	NA	NA
sgVPS72_5	NA	NA	NA
sgVPS72_6	NA	NA	NA
sgVPS72_7	NA	NA	NA
sgVPS72_8	NA	NA	NA
sgVPS72_9	NA	NA	NA
sgVPS8_1	NA	NA	NA
sgVPS8_10	NA	NA	NA
sgVPS8_2	NA	NA	NA
sgVPS8_3	NA	NA	NA
sgVPS8_4	NA	NA	NA
sgVPS8_5	NA	NA	NA
sgVPS8_6	NA	NA	NA
sgVPS8_7	NA	NA	NA
sgVPS8_8	NA	NA	NA
sgVPS8_9	NA	NA	NA
sgVPS9D1_1	NA	NA	NA
sgVPS9D1_10	NA	NA	NA
sgVPS9D1_2	NA	NA	NA
sgVPS9D1_3	NA	NA	NA
sgVPS9D1_4	NA	NA	NA
sgVPS9D1_5	NA	NA	NA
sgVPS9D1_6	NA	NA	NA
sgVPS9D1_7	NA	NA	NA
sgVPS9D1_8	NA	NA	NA
sgVPS9D1_9	NA	NA	NA
sgVRK1_10	NA	NA	NA
sgVRK1_2	NA	NA	NA
sgVRK1_3	NA	NA	NA
sgVRK1_4	NA	NA	NA
sgVRK1_5	NA	NA	NA
sgVRK1_6	NA	NA	NA
sgVRK1_7	NA	NA	NA
sgVRK1_8	NA	NA	NA
sgVRK1_9	NA	NA	NA
sgVRK2_1	NA	NA	NA
sgVRK2_10	NA	NA	NA
sgVRK2_2	NA	NA	NA
sgVRK2_3	NA	NA	NA
sgVRK2_4	NA	NA	NA
sgVRK2_5	NA	NA	NA
sgVRK2_6	NA	NA	NA
sgVRK2_7	NA	NA	NA
sgVRK2_8	NA	NA	NA
sgVRK2_9	NA	NA	NA
sgVRK3_1	NA	NA	NA
sgVRK3_10	NA	NA	NA
sgVRK3_2	NA	NA	NA
sgVRK3_3	NA	NA	NA
sgVRK3_4	NA	NA	NA
sgVRK3_5	NA	NA	NA
sgVRK3_6	NA	NA	NA
sgVRK3_7	NA	NA	NA
sgVRK3_8	NA	NA	NA
sgVRK3_9	NA	NA	NA
sgVRTN_10	NA	NA	NA
sgVRTN_2	NA	NA	NA
sgVRTN_3	NA	NA	NA
sgVRTN_4	NA	NA	NA
sgVRTN_5	NA	NA	NA
sgVRTN_6	NA	NA	NA
sgVRTN_7	NA	NA	NA
sgVRTN_8	NA	NA	NA
sgVRTN_9	NA	NA	NA
sgVSIG1_1	NA	NA	NA
sgVSIG1_10	NA	NA	NA
sgVSIG1_2	NA	NA	NA
sgVSIG1_3	NA	NA	NA
sgVSIG1_4	NA	NA	NA
sgVSIG1_6	NA	NA	NA
sgVSIG1_7	NA	NA	NA
sgVSIG1_8	NA	NA	NA
sgVSIG1_9	NA	NA	NA
sgVSIG10_1	NA	NA	NA
sgVSIG10_10	NA	NA	NA
sgVSIG10_2	NA	NA	NA
sgVSIG10_3	NA	NA	NA
sgVSIG10_4	NA	NA	NA
sgVSIG10_5	NA	NA	NA
sgVSIG10_6	NA	NA	NA
sgVSIG10_7	NA	NA	NA
sgVSIG10_8	NA	NA	NA
sgVSIG10_9	NA	NA	NA
sgVSIG10L_1	NA	NA	NA
sgVSIG10L_10	NA	NA	NA
sgVSIG10L_2	NA	NA	NA
sgVSIG10L_3	NA	NA	NA
sgVSIG10L_4	NA	NA	NA
sgVSIG10L_5	NA	NA	NA
sgVSIG10L_6	NA	NA	NA
sgVSIG10L_7	NA	NA	NA
sgVSIG10L_8	NA	NA	NA
sgVSIG10L_9	NA	NA	NA
sgVSIG2_1	NA	NA	NA
sgVSIG2_10	NA	NA	NA
sgVSIG2_2	NA	NA	NA
sgVSIG2_3	NA	NA	NA
sgVSIG2_4	NA	NA	NA
sgVSIG2_6	NA	NA	NA
sgVSIG2_7	NA	NA	NA
sgVSIG2_8	NA	NA	NA
sgVSIG2_9	NA	NA	NA
sgVSIG4_1	NA	NA	NA
sgVSIG4_10	NA	NA	NA
sgVSIG4_2	NA	NA	NA
sgVSIG4_3	NA	NA	NA
sgVSIG4_4	NA	NA	NA
sgVSIG4_5	NA	NA	NA
sgVSIG4_6	NA	NA	NA
sgVSIG4_7	NA	NA	NA
sgVSIG4_8	NA	NA	NA
sgVSIG4_9	NA	NA	NA
sgVSIG8_1	NA	NA	NA
sgVSIG8_10	NA	NA	NA
sgVSIG8_2	NA	NA	NA
sgVSIG8_3	NA	NA	NA
sgVSIG8_4	NA	NA	NA
sgVSIG8_5	NA	NA	NA
sgVSIG8_6	NA	NA	NA
sgVSIG8_7	NA	NA	NA
sgVSIG8_8	NA	NA	NA
sgVSIG8_9	NA	NA	NA
sgVSNL1_1	NA	NA	NA
sgVSNL1_10	NA	NA	NA
sgVSNL1_2	NA	NA	NA
sgVSNL1_3	NA	NA	NA
sgVSNL1_4	NA	NA	NA
sgVSNL1_5	NA	NA	NA
sgVSNL1_6	NA	NA	NA
sgVSNL1_7	NA	NA	NA
sgVSNL1_8	NA	NA	NA
sgVSNL1_9	NA	NA	NA
sgVSTM1_1	NA	NA	NA
sgVSTM1_10	NA	NA	NA
sgVSTM1_2	NA	NA	NA
sgVSTM1_3	NA	NA	NA
sgVSTM1_4	NA	NA	NA
sgVSTM1_5	NA	NA	NA
sgVSTM1_6	NA	NA	NA
sgVSTM1_7	NA	NA	NA
sgVSTM1_8	NA	NA	NA
sgVSTM1_9	NA	NA	NA
sgVSTM2A_1	NA	NA	NA
sgVSTM2A_10	NA	NA	NA
sgVSTM2A_2	NA	NA	NA
sgVSTM2A_3	NA	NA	NA
sgVSTM2A_4	NA	NA	NA
sgVSTM2A_5	NA	NA	NA
sgVSTM2A_6	NA	NA	NA
sgVSTM2A_7	NA	NA	NA
sgVSTM2A_8	NA	NA	NA
sgVSTM2A_9	NA	NA	NA
sgVSTM2B_1	NA	NA	NA
sgVSTM2B_10	NA	NA	NA
sgVSTM2B_2	NA	NA	NA
sgVSTM2B_3	NA	NA	NA
sgVSTM2B_4	NA	NA	NA
sgVSTM2B_5	NA	NA	NA
sgVSTM2B_6	NA	NA	NA
sgVSTM2B_7	NA	NA	NA
sgVSTM2B_8	NA	NA	NA
sgVSTM2B_9	NA	NA	NA
sgVSTM2L_1	NA	NA	NA
sgVSTM2L_10	NA	NA	NA
sgVSTM2L_2	NA	NA	NA
sgVSTM2L_3	NA	NA	NA
sgVSTM2L_4	NA	NA	NA
sgVSTM2L_5	NA	NA	NA
sgVSTM2L_7	NA	NA	NA
sgVSTM2L_8	NA	NA	NA
sgVSTM2L_9	NA	NA	NA
sgVSTM4_1	NA	NA	NA
sgVSTM4_10	NA	NA	NA
sgVSTM4_2	NA	NA	NA
sgVSTM4_3	NA	NA	NA
sgVSTM4_4	NA	NA	NA
sgVSTM4_5	NA	NA	NA
sgVSTM4_6	NA	NA	NA
sgVSTM4_7	NA	NA	NA
sgVSTM4_8	NA	NA	NA
sgVSTM4_9	NA	NA	NA
sgVSTM5_1	NA	NA	NA
sgVSTM5_10	NA	NA	NA
sgVSTM5_2	NA	NA	NA
sgVSTM5_3	NA	NA	NA
sgVSTM5_4	NA	NA	NA
sgVSTM5_6	NA	NA	NA
sgVSTM5_7	NA	NA	NA
sgVSTM5_8	NA	NA	NA
sgVSTM5_9	NA	NA	NA
sgVSX1_1	NA	NA	NA
sgVSX1_10	NA	NA	NA
sgVSX1_2	NA	NA	NA
sgVSX1_3	NA	NA	NA
sgVSX1_4	NA	NA	NA
sgVSX1_5	NA	NA	NA
sgVSX1_6	NA	NA	NA
sgVSX1_7	NA	NA	NA
sgVSX1_8	NA	NA	NA
sgVSX1_9	NA	NA	NA
sgVSX2_1	NA	NA	NA
sgVSX2_10	NA	NA	NA
sgVSX2_2	NA	NA	NA
sgVSX2_3	NA	NA	NA
sgVSX2_4	NA	NA	NA
sgVSX2_5	NA	NA	NA
sgVSX2_6	NA	NA	NA
sgVSX2_7	NA	NA	NA
sgVSX2_8	NA	NA	NA
sgVSX2_9	NA	NA	NA
sgVTA1_1	NA	NA	NA
sgVTA1_10	NA	NA	NA
sgVTA1_2	NA	NA	NA
sgVTA1_3	NA	NA	NA
sgVTA1_4	NA	NA	NA
sgVTA1_5	NA	NA	NA
sgVTA1_6	NA	NA	NA
sgVTA1_7	NA	NA	NA
sgVTA1_8	NA	NA	NA
sgVTA1_9	NA	NA	NA
sgVTCN1_1	NA	NA	NA
sgVTCN1_10	NA	NA	NA
sgVTCN1_2	NA	NA	NA
sgVTCN1_3	NA	NA	NA
sgVTCN1_4	NA	NA	NA
sgVTCN1_5	NA	NA	NA
sgVTCN1_6	NA	NA	NA
sgVTCN1_7	NA	NA	NA
sgVTCN1_8	NA	NA	NA
sgVTCN1_9	NA	NA	NA
sgVTI1A_1	NA	NA	NA
sgVTI1A_10	NA	NA	NA
sgVTI1A_2	NA	NA	NA
sgVTI1A_3	NA	NA	NA
sgVTI1A_4	NA	NA	NA
sgVTI1A_5	NA	NA	NA
sgVTI1A_6	NA	NA	NA
sgVTI1A_7	NA	NA	NA
sgVTI1A_8	NA	NA	NA
sgVTI1A_9	NA	NA	NA
sgVTI1B_1	NA	NA	NA
sgVTI1B_10	NA	NA	NA
sgVTI1B_2	NA	NA	NA
sgVTI1B_3	NA	NA	NA
sgVTI1B_4	NA	NA	NA
sgVTI1B_5	NA	NA	NA
sgVTI1B_6	NA	NA	NA
sgVTI1B_7	NA	NA	NA
sgVTI1B_8	NA	NA	NA
sgVTI1B_9	NA	NA	NA
sgVTN_1	NA	NA	NA
sgVTN_10	NA	NA	NA
sgVTN_2	NA	NA	NA
sgVTN_3	NA	NA	NA
sgVTN_4	NA	NA	NA
sgVTN_5	NA	NA	NA
sgVTN_6	NA	NA	NA
sgVTN_7	NA	NA	NA
sgVTN_8	NA	NA	NA
sgVTN_9	NA	NA	NA
sgVWA1_1	NA	NA	NA
sgVWA1_10	NA	NA	NA
sgVWA1_2	NA	NA	NA
sgVWA1_3	NA	NA	NA
sgVWA1_4	NA	NA	NA
sgVWA1_5	NA	NA	NA
sgVWA1_7	NA	NA	NA
sgVWA1_8	NA	NA	NA
sgVWA1_9	NA	NA	NA
sgVWA2_1	NA	NA	NA
sgVWA2_10	NA	NA	NA
sgVWA2_2	NA	NA	NA
sgVWA2_3	NA	NA	NA
sgVWA2_4	NA	NA	NA
sgVWA2_5	NA	NA	NA
sgVWA2_6	NA	NA	NA
sgVWA2_7	NA	NA	NA
sgVWA2_8	NA	NA	NA
sgVWA2_9	NA	NA	NA
sgVWA3A_1	NA	NA	NA
sgVWA3A_10	NA	NA	NA
sgVWA3A_2	NA	NA	NA
sgVWA3A_3	NA	NA	NA
sgVWA3A_4	NA	NA	NA
sgVWA3A_5	NA	NA	NA
sgVWA3A_6	NA	NA	NA
sgVWA3A_7	NA	NA	NA
sgVWA3A_8	NA	NA	NA
sgVWA3A_9	NA	NA	NA
sgVWA3B_1	NA	NA	NA
sgVWA3B_10	NA	NA	NA
sgVWA3B_2	NA	NA	NA
sgVWA3B_3	NA	NA	NA
sgVWA3B_5	NA	NA	NA
sgVWA3B_6	NA	NA	NA
sgVWA3B_7	NA	NA	NA
sgVWA3B_8	NA	NA	NA
sgVWA3B_9	NA	NA	NA
sgVWA5A_1	NA	NA	NA
sgVWA5A_10	NA	NA	NA
sgVWA5A_2	NA	NA	NA
sgVWA5A_3	NA	NA	NA
sgVWA5A_4	NA	NA	NA
sgVWA5A_5	NA	NA	NA
sgVWA5A_6	NA	NA	NA
sgVWA5A_7	NA	NA	NA
sgVWA5A_8	NA	NA	NA
sgVWA5A_9	NA	NA	NA
sgVWA5B2_1	NA	NA	NA
sgVWA5B2_10	NA	NA	NA
sgVWA5B2_2	NA	NA	NA
sgVWA5B2_3	NA	NA	NA
sgVWA5B2_4	NA	NA	NA
sgVWA5B2_5	NA	NA	NA
sgVWA5B2_6	NA	NA	NA
sgVWA5B2_7	NA	NA	NA
sgVWA5B2_8	NA	NA	NA
sgVWA5B2_9	NA	NA	NA
sgVWA7_10	NA	NA	NA
sgVWA7_2	NA	NA	NA
sgVWA7_3	NA	NA	NA
sgVWA7_4	NA	NA	NA
sgVWA7_5	NA	NA	NA
sgVWA7_6	NA	NA	NA
sgVWA7_7	NA	NA	NA
sgVWA7_8	NA	NA	NA
sgVWA7_9	NA	NA	NA
sgVWA8_1	NA	NA	NA
sgVWA8_10	NA	NA	NA
sgVWA8_2	NA	NA	NA
sgVWA8_3	NA	NA	NA
sgVWA8_4	NA	NA	NA
sgVWA8_5	NA	NA	NA
sgVWA8_6	NA	NA	NA
sgVWA8_7	NA	NA	NA
sgVWA8_8	NA	NA	NA
sgVWA8_9	NA	NA	NA
sgVWA9_1	NA	NA	NA
sgVWA9_10	NA	NA	NA
sgVWA9_2	NA	NA	NA
sgVWA9_3	NA	NA	NA
sgVWA9_4	NA	NA	NA
sgVWA9_5	NA	NA	NA
sgVWA9_6	NA	NA	NA
sgVWA9_7	NA	NA	NA
sgVWA9_8	NA	NA	NA
sgVWA9_9	NA	NA	NA
sgVWC2_1	NA	NA	NA
sgVWC2_10	NA	NA	NA
sgVWC2_2	NA	NA	NA
sgVWC2_3	NA	NA	NA
sgVWC2_4	NA	NA	NA
sgVWC2_5	NA	NA	NA
sgVWC2_6	NA	NA	NA
sgVWC2_7	NA	NA	NA
sgVWC2_8	NA	NA	NA
sgVWC2_9	NA	NA	NA
sgVWC2L_1	NA	NA	NA
sgVWC2L_10	NA	NA	NA
sgVWC2L_2	NA	NA	NA
sgVWC2L_3	NA	NA	NA
sgVWC2L_4	NA	NA	NA
sgVWC2L_5	NA	NA	NA
sgVWC2L_6	NA	NA	NA
sgVWC2L_7	NA	NA	NA
sgVWC2L_8	NA	NA	NA
sgVWC2L_9	NA	NA	NA
sgVWCE_1	NA	NA	NA
sgVWCE_10	NA	NA	NA
sgVWCE_2	NA	NA	NA
sgVWCE_3	NA	NA	NA
sgVWCE_4	NA	NA	NA
sgVWCE_5	NA	NA	NA
sgVWCE_6	NA	NA	NA
sgVWCE_7	NA	NA	NA
sgVWCE_8	NA	NA	NA
sgVWCE_9	NA	NA	NA
sgVWDE_1	NA	NA	NA
sgVWDE_10	NA	NA	NA
sgVWDE_2	NA	NA	NA
sgVWDE_3	NA	NA	NA
sgVWDE_4	NA	NA	NA
sgVWDE_5	NA	NA	NA
sgVWDE_6	NA	NA	NA
sgVWDE_7	NA	NA	NA
sgVWDE_8	NA	NA	NA
sgVWDE_9	NA	NA	NA
sgVWF_1	NA	NA	NA
sgVWF_10	NA	NA	NA
sgVWF_2	NA	NA	NA
sgVWF_3	NA	NA	NA
sgVWF_4	NA	NA	NA
sgVWF_5	NA	NA	NA
sgVWF_6	NA	NA	NA
sgVWF_7	NA	NA	NA
sgVWF_8	NA	NA	NA
sgVWF_9	NA	NA	NA
sgWAC_1	NA	NA	NA
sgWAC_10	NA	NA	NA
sgWAC_2	NA	NA	NA
sgWAC_3	NA	NA	NA
sgWAC_4	NA	NA	NA
sgWAC_5	NA	NA	NA
sgWAC_6	NA	NA	NA
sgWAC_7	NA	NA	NA
sgWAC_8	NA	NA	NA
sgWAC_9	NA	NA	NA
sgWAPAL_1	NA	NA	NA
sgWAPAL_10	NA	NA	NA
sgWAPAL_2	NA	NA	NA
sgWAPAL_3	NA	NA	NA
sgWAPAL_4	NA	NA	NA
sgWAPAL_5	NA	NA	NA
sgWAPAL_6	NA	NA	NA
sgWAPAL_7	NA	NA	NA
sgWAPAL_8	NA	NA	NA
sgWAPAL_9	NA	NA	NA
sgWARS_1	NA	NA	NA
sgWARS_10	NA	NA	NA
sgWARS_2	NA	NA	NA
sgWARS_3	NA	NA	NA
sgWARS_4	NA	NA	NA
sgWARS_5	NA	NA	NA
sgWARS_6	NA	NA	NA
sgWARS_7	NA	NA	NA
sgWARS_8	NA	NA	NA
sgWARS_9	NA	NA	NA
sgWARS2_1	NA	NA	NA
sgWARS2_10	NA	NA	NA
sgWARS2_2	NA	NA	NA
sgWARS2_3	NA	NA	NA
sgWARS2_4	NA	NA	NA
sgWARS2_5	NA	NA	NA
sgWARS2_6	NA	NA	NA
sgWARS2_7	NA	NA	NA
sgWARS2_8	NA	NA	NA
sgWARS2_9	NA	NA	NA
sgWAS_1	NA	NA	NA
sgWAS_10	NA	NA	NA
sgWAS_2	NA	NA	NA
sgWAS_3	NA	NA	NA
sgWAS_4	NA	NA	NA
sgWAS_5	NA	NA	NA
sgWAS_6	NA	NA	NA
sgWAS_7	NA	NA	NA
sgWAS_8	NA	NA	NA
sgWAS_9	NA	NA	NA
sgWASF1_1	NA	NA	NA
sgWASF1_10	NA	NA	NA
sgWASF1_2	NA	NA	NA
sgWASF1_3	NA	NA	NA
sgWASF1_4	NA	NA	NA
sgWASF1_5	NA	NA	NA
sgWASF1_6	NA	NA	NA
sgWASF1_7	NA	NA	NA
sgWASF1_8	NA	NA	NA
sgWASF1_9	NA	NA	NA
sgWASF2_1	NA	NA	NA
sgWASF2_10	NA	NA	NA
sgWASF2_2	NA	NA	NA
sgWASF2_3	NA	NA	NA
sgWASF2_4	NA	NA	NA
sgWASF2_5	NA	NA	NA
sgWASF2_6	NA	NA	NA
sgWASF2_7	NA	NA	NA
sgWASF2_8	NA	NA	NA
sgWASF2_9	NA	NA	NA
sgWASF3_1	NA	NA	NA
sgWASF3_10	NA	NA	NA
sgWASF3_2	NA	NA	NA
sgWASF3_3	NA	NA	NA
sgWASF3_4	NA	NA	NA
sgWASF3_5	NA	NA	NA
sgWASF3_6	NA	NA	NA
sgWASF3_7	NA	NA	NA
sgWASF3_8	NA	NA	NA
sgWASF3_9	NA	NA	NA
sgWASL_1	NA	NA	NA
sgWASL_10	NA	NA	NA
sgWASL_2	NA	NA	NA
sgWASL_3	NA	NA	NA
sgWASL_4	NA	NA	NA
sgWASL_5	NA	NA	NA
sgWASL_6	NA	NA	NA
sgWASL_7	NA	NA	NA
sgWASL_8	NA	NA	NA
sgWASL_9	NA	NA	NA
sgWBP1_1	NA	NA	NA
sgWBP1_10	NA	NA	NA
sgWBP1_2	NA	NA	NA
sgWBP1_3	NA	NA	NA
sgWBP1_4	NA	NA	NA
sgWBP1_5	NA	NA	NA
sgWBP1_6	NA	NA	NA
sgWBP1_7	NA	NA	NA
sgWBP1_8	NA	NA	NA
sgWBP1_9	NA	NA	NA
sgWBP11_1	NA	NA	NA
sgWBP11_10	NA	NA	NA
sgWBP11_2	NA	NA	NA
sgWBP11_3	NA	NA	NA
sgWBP11_4	NA	NA	NA
sgWBP11_5	NA	NA	NA
sgWBP11_6	NA	NA	NA
sgWBP11_7	NA	NA	NA
sgWBP11_8	NA	NA	NA
sgWBP11_9	NA	NA	NA
sgWBP1L_1	NA	NA	NA
sgWBP1L_10	NA	NA	NA
sgWBP1L_2	NA	NA	NA
sgWBP1L_3	NA	NA	NA
sgWBP1L_4	NA	NA	NA
sgWBP1L_5	NA	NA	NA
sgWBP1L_6	NA	NA	NA
sgWBP1L_7	NA	NA	NA
sgWBP1L_8	NA	NA	NA
sgWBP1L_9	NA	NA	NA
sgWBP2_1	NA	NA	NA
sgWBP2_10	NA	NA	NA
sgWBP2_2	NA	NA	NA
sgWBP2_3	NA	NA	NA
sgWBP2_4	NA	NA	NA
sgWBP2_5	NA	NA	NA
sgWBP2_6	NA	NA	NA
sgWBP2_7	NA	NA	NA
sgWBP2_8	NA	NA	NA
sgWBP2_9	NA	NA	NA
sgWBP2NL_1	NA	NA	NA
sgWBP2NL_10	NA	NA	NA
sgWBP2NL_2	NA	NA	NA
sgWBP2NL_3	NA	NA	NA
sgWBP2NL_4	NA	NA	NA
sgWBP2NL_5	NA	NA	NA
sgWBP2NL_6	NA	NA	NA
sgWBP2NL_7	NA	NA	NA
sgWBP2NL_8	NA	NA	NA
sgWBP2NL_9	NA	NA	NA
sgWBP4_1	NA	NA	NA
sgWBP4_10	NA	NA	NA
sgWBP4_2	NA	NA	NA
sgWBP4_4	NA	NA	NA
sgWBP4_5	NA	NA	NA
sgWBP4_6	NA	NA	NA
sgWBP4_7	NA	NA	NA
sgWBP4_8	NA	NA	NA
sgWBP4_9	NA	NA	NA
sgWBP5_1	NA	NA	NA
sgWBP5_2	NA	NA	NA
sgWBP5_3	NA	NA	NA
sgWBP5_4	NA	NA	NA
sgWBP5_5	NA	NA	NA
sgWBP5_6	NA	NA	NA
sgWBP5_7	NA	NA	NA
sgWBP5_8	NA	NA	NA
sgWBP5_9	NA	NA	NA
sgWBSCR16_1	NA	NA	NA
sgWBSCR16_10	NA	NA	NA
sgWBSCR16_2	NA	NA	NA
sgWBSCR16_3	NA	NA	NA
sgWBSCR16_4	NA	NA	NA
sgWBSCR16_5	NA	NA	NA
sgWBSCR16_6	NA	NA	NA
sgWBSCR16_7	NA	NA	NA
sgWBSCR16_8	NA	NA	NA
sgWBSCR16_9	NA	NA	NA
sgWBSCR22_1	NA	NA	NA
sgWBSCR22_10	NA	NA	NA
sgWBSCR22_2	NA	NA	NA
sgWBSCR22_3	NA	NA	NA
sgWBSCR22_4	NA	NA	NA
sgWBSCR22_5	NA	NA	NA
sgWBSCR22_6	NA	NA	NA
sgWBSCR22_7	NA	NA	NA
sgWBSCR22_8	NA	NA	NA
sgWBSCR22_9	NA	NA	NA
sgWBSCR27_1	NA	NA	NA
sgWBSCR27_10	NA	NA	NA
sgWBSCR27_2	NA	NA	NA
sgWBSCR27_3	NA	NA	NA
sgWBSCR27_4	NA	NA	NA
sgWBSCR27_5	NA	NA	NA
sgWBSCR27_6	NA	NA	NA
sgWBSCR27_7	NA	NA	NA
sgWBSCR27_8	NA	NA	NA
sgWBSCR27_9	NA	NA	NA
sgWBSCR28_1	NA	NA	NA
sgWBSCR28_10	NA	NA	NA
sgWBSCR28_2	NA	NA	NA
sgWBSCR28_3	NA	NA	NA
sgWBSCR28_4	NA	NA	NA
sgWBSCR28_5	NA	NA	NA
sgWBSCR28_6	NA	NA	NA
sgWBSCR28_7	NA	NA	NA
sgWBSCR28_8	NA	NA	NA
sgWBSCR28_9	NA	NA	NA
sgWDFY1_1	NA	NA	NA
sgWDFY1_10	NA	NA	NA
sgWDFY1_2	NA	NA	NA
sgWDFY1_3	NA	NA	NA
sgWDFY1_4	NA	NA	NA
sgWDFY1_6	NA	NA	NA
sgWDFY1_7	NA	NA	NA
sgWDFY1_8	NA	NA	NA
sgWDFY1_9	NA	NA	NA
sgWDFY2_1	NA	NA	NA
sgWDFY2_2	NA	NA	NA
sgWDFY2_3	NA	NA	NA
sgWDFY2_4	NA	NA	NA
sgWDFY2_5	NA	NA	NA
sgWDFY2_7	NA	NA	NA
sgWDFY2_8	NA	NA	NA
sgWDFY2_9	NA	NA	NA
sgWDFY3_1	NA	NA	NA
sgWDFY3_10	NA	NA	NA
sgWDFY3_2	NA	NA	NA
sgWDFY3_3	NA	NA	NA
sgWDFY3_4	NA	NA	NA
sgWDFY3_5	NA	NA	NA
sgWDFY3_6	NA	NA	NA
sgWDFY3_7	NA	NA	NA
sgWDFY3_8	NA	NA	NA
sgWDFY3_9	NA	NA	NA
sgWDFY4_1	NA	NA	NA
sgWDFY4_10	NA	NA	NA
sgWDFY4_2	NA	NA	NA
sgWDFY4_3	NA	NA	NA
sgWDFY4_4	NA	NA	NA
sgWDFY4_5	NA	NA	NA
sgWDFY4_6	NA	NA	NA
sgWDFY4_7	NA	NA	NA
sgWDFY4_8	NA	NA	NA
sgWDFY4_9	NA	NA	NA
sgWDHD1_1	NA	NA	NA
sgWDHD1_10	NA	NA	NA
sgWDHD1_2	NA	NA	NA
sgWDHD1_3	NA	NA	NA
sgWDHD1_4	NA	NA	NA
sgWDHD1_5	NA	NA	NA
sgWDHD1_6	NA	NA	NA
sgWDHD1_7	NA	NA	NA
sgWDHD1_8	NA	NA	NA
sgWDHD1_9	NA	NA	NA
sgWDPCP_1	NA	NA	NA
sgWDPCP_10	NA	NA	NA
sgWDPCP_2	NA	NA	NA
sgWDPCP_3	NA	NA	NA
sgWDPCP_4	NA	NA	NA
sgWDPCP_5	NA	NA	NA
sgWDPCP_6	NA	NA	NA
sgWDPCP_7	NA	NA	NA
sgWDPCP_8	NA	NA	NA
sgWDPCP_9	NA	NA	NA
sgWDR1_1	NA	NA	NA
sgWDR1_10	NA	NA	NA
sgWDR1_2	NA	NA	NA
sgWDR1_3	NA	NA	NA
sgWDR1_4	NA	NA	NA
sgWDR1_5	NA	NA	NA
sgWDR1_8	NA	NA	NA
sgWDR1_9	NA	NA	NA
sgWDR11_1	NA	NA	NA
sgWDR11_10	NA	NA	NA
sgWDR11_2	NA	NA	NA
sgWDR11_3	NA	NA	NA
sgWDR11_4	NA	NA	NA
sgWDR11_5	NA	NA	NA
sgWDR11_6	NA	NA	NA
sgWDR11_7	NA	NA	NA
sgWDR11_8	NA	NA	NA
sgWDR11_9	NA	NA	NA
sgWDR12_1	NA	NA	NA
sgWDR12_10	NA	NA	NA
sgWDR12_2	NA	NA	NA
sgWDR12_3	NA	NA	NA
sgWDR12_4	NA	NA	NA
sgWDR12_5	NA	NA	NA
sgWDR12_6	NA	NA	NA
sgWDR12_7	NA	NA	NA
sgWDR12_9	NA	NA	NA
sgWDR13_1	NA	NA	NA
sgWDR13_10	NA	NA	NA
sgWDR13_2	NA	NA	NA
sgWDR13_3	NA	NA	NA
sgWDR13_4	NA	NA	NA
sgWDR13_5	NA	NA	NA
sgWDR13_6	NA	NA	NA
sgWDR13_7	NA	NA	NA
sgWDR13_8	NA	NA	NA
sgWDR13_9	NA	NA	NA
sgWDR16_1	NA	NA	NA
sgWDR16_10	NA	NA	NA
sgWDR16_2	NA	NA	NA
sgWDR16_3	NA	NA	NA
sgWDR16_4	NA	NA	NA
sgWDR16_6	NA	NA	NA
sgWDR16_7	NA	NA	NA
sgWDR16_8	NA	NA	NA
sgWDR16_9	NA	NA	NA
sgWDR17_1	NA	NA	NA
sgWDR17_10	NA	NA	NA
sgWDR17_2	NA	NA	NA
sgWDR17_3	NA	NA	NA
sgWDR17_4	NA	NA	NA
sgWDR17_5	NA	NA	NA
sgWDR17_6	NA	NA	NA
sgWDR17_7	NA	NA	NA
sgWDR17_8	NA	NA	NA
sgWDR17_9	NA	NA	NA
sgWDR18_1	NA	NA	NA
sgWDR18_2	NA	NA	NA
sgWDR18_3	NA	NA	NA
sgWDR18_4	NA	NA	NA
sgWDR18_5	NA	NA	NA
sgWDR18_6	NA	NA	NA
sgWDR18_7	NA	NA	NA
sgWDR18_8	NA	NA	NA
sgWDR18_9	NA	NA	NA
sgWDR19_1	NA	NA	NA
sgWDR19_10	NA	NA	NA
sgWDR19_2	NA	NA	NA
sgWDR19_3	NA	NA	NA
sgWDR19_4	NA	NA	NA
sgWDR19_5	NA	NA	NA
sgWDR19_6	NA	NA	NA
sgWDR19_7	NA	NA	NA
sgWDR19_8	NA	NA	NA
sgWDR19_9	NA	NA	NA
sgWDR20_1	NA	NA	NA
sgWDR20_10	NA	NA	NA
sgWDR20_2	NA	NA	NA
sgWDR20_3	NA	NA	NA
sgWDR20_4	NA	NA	NA
sgWDR20_5	NA	NA	NA
sgWDR20_6	NA	NA	NA
sgWDR20_7	NA	NA	NA
sgWDR20_8	NA	NA	NA
sgWDR20_9	NA	NA	NA
sgWDR24_1	NA	NA	NA
sgWDR24_10	NA	NA	NA
sgWDR24_2	NA	NA	NA
sgWDR24_3	NA	NA	NA
sgWDR24_4	NA	NA	NA
sgWDR24_5	NA	NA	NA
sgWDR24_6	NA	NA	NA
sgWDR24_7	NA	NA	NA
sgWDR24_8	NA	NA	NA
sgWDR24_9	NA	NA	NA
sgWDR25_1	NA	NA	NA
sgWDR25_10	NA	NA	NA
sgWDR25_3	NA	NA	NA
sgWDR25_4	NA	NA	NA
sgWDR25_5	NA	NA	NA
sgWDR25_6	NA	NA	NA
sgWDR25_7	NA	NA	NA
sgWDR25_8	NA	NA	NA
sgWDR25_9	NA	NA	NA
sgWDR26_1	NA	NA	NA
sgWDR26_10	NA	NA	NA
sgWDR26_2	NA	NA	NA
sgWDR26_3	NA	NA	NA
sgWDR26_5	NA	NA	NA
sgWDR26_6	NA	NA	NA
sgWDR26_7	NA	NA	NA
sgWDR26_8	NA	NA	NA
sgWDR26_9	NA	NA	NA
sgWDR27_1	NA	NA	NA
sgWDR27_10	NA	NA	NA
sgWDR27_2	NA	NA	NA
sgWDR27_3	NA	NA	NA
sgWDR27_4	NA	NA	NA
sgWDR27_5	NA	NA	NA
sgWDR27_6	NA	NA	NA
sgWDR27_7	NA	NA	NA
sgWDR27_8	NA	NA	NA
sgWDR27_9	NA	NA	NA
sgWDR3_1	NA	NA	NA
sgWDR3_10	NA	NA	NA
sgWDR3_2	NA	NA	NA
sgWDR3_3	NA	NA	NA
sgWDR3_4	NA	NA	NA
sgWDR3_5	NA	NA	NA
sgWDR3_6	NA	NA	NA
sgWDR3_7	NA	NA	NA
sgWDR3_8	NA	NA	NA
sgWDR3_9	NA	NA	NA
sgWDR31_1	NA	NA	NA
sgWDR31_10	NA	NA	NA
sgWDR31_2	NA	NA	NA
sgWDR31_3	NA	NA	NA
sgWDR31_4	NA	NA	NA
sgWDR31_5	NA	NA	NA
sgWDR31_6	NA	NA	NA
sgWDR31_7	NA	NA	NA
sgWDR31_8	NA	NA	NA
sgWDR31_9	NA	NA	NA
sgWDR33_1	NA	NA	NA
sgWDR33_10	NA	NA	NA
sgWDR33_2	NA	NA	NA
sgWDR33_3	NA	NA	NA
sgWDR33_4	NA	NA	NA
sgWDR33_5	NA	NA	NA
sgWDR33_6	NA	NA	NA
sgWDR33_7	NA	NA	NA
sgWDR33_8	NA	NA	NA
sgWDR33_9	NA	NA	NA
sgWDR34_1	NA	NA	NA
sgWDR34_10	NA	NA	NA
sgWDR34_2	NA	NA	NA
sgWDR34_3	NA	NA	NA
sgWDR34_4	NA	NA	NA
sgWDR34_5	NA	NA	NA
sgWDR34_6	NA	NA	NA
sgWDR34_7	NA	NA	NA
sgWDR34_8	NA	NA	NA
sgWDR34_9	NA	NA	NA
sgWDR35_1	NA	NA	NA
sgWDR35_10	NA	NA	NA
sgWDR35_2	NA	NA	NA
sgWDR35_3	NA	NA	NA
sgWDR35_4	NA	NA	NA
sgWDR35_5	NA	NA	NA
sgWDR35_6	NA	NA	NA
sgWDR35_7	NA	NA	NA
sgWDR35_8	NA	NA	NA
sgWDR35_9	NA	NA	NA
sgWDR36_1	NA	NA	NA
sgWDR36_10	NA	NA	NA
sgWDR36_2	NA	NA	NA
sgWDR36_3	NA	NA	NA
sgWDR36_4	NA	NA	NA
sgWDR36_5	NA	NA	NA
sgWDR36_6	NA	NA	NA
sgWDR36_7	NA	NA	NA
sgWDR36_8	NA	NA	NA
sgWDR36_9	NA	NA	NA
sgWDR37_1	NA	NA	NA
sgWDR37_10	NA	NA	NA
sgWDR37_2	NA	NA	NA
sgWDR37_3	NA	NA	NA
sgWDR37_4	NA	NA	NA
sgWDR37_5	NA	NA	NA
sgWDR37_6	NA	NA	NA
sgWDR37_7	NA	NA	NA
sgWDR37_8	NA	NA	NA
sgWDR37_9	NA	NA	NA
sgWDR38_1	NA	NA	NA
sgWDR38_10	NA	NA	NA
sgWDR38_2	NA	NA	NA
sgWDR38_4	NA	NA	NA
sgWDR38_5	NA	NA	NA
sgWDR38_6	NA	NA	NA
sgWDR38_7	NA	NA	NA
sgWDR38_8	NA	NA	NA
sgWDR38_9	NA	NA	NA
sgWDR4_1	NA	NA	NA
sgWDR4_10	NA	NA	NA
sgWDR4_2	NA	NA	NA
sgWDR4_3	NA	NA	NA
sgWDR4_4	NA	NA	NA
sgWDR4_5	NA	NA	NA
sgWDR4_6	NA	NA	NA
sgWDR4_7	NA	NA	NA
sgWDR4_8	NA	NA	NA
sgWDR4_9	NA	NA	NA
sgWDR41_1	NA	NA	NA
sgWDR41_10	NA	NA	NA
sgWDR41_2	NA	NA	NA
sgWDR41_3	NA	NA	NA
sgWDR41_4	NA	NA	NA
sgWDR41_5	NA	NA	NA
sgWDR41_6	NA	NA	NA
sgWDR41_7	NA	NA	NA
sgWDR41_8	NA	NA	NA
sgWDR41_9	NA	NA	NA
sgWDR43_1	NA	NA	NA
sgWDR43_10	NA	NA	NA
sgWDR43_2	NA	NA	NA
sgWDR43_3	NA	NA	NA
sgWDR43_4	NA	NA	NA
sgWDR43_5	NA	NA	NA
sgWDR43_6	NA	NA	NA
sgWDR43_7	NA	NA	NA
sgWDR43_8	NA	NA	NA
sgWDR43_9	NA	NA	NA
sgWDR44_1	NA	NA	NA
sgWDR44_10	NA	NA	NA
sgWDR44_2	NA	NA	NA
sgWDR44_3	NA	NA	NA
sgWDR44_4	NA	NA	NA
sgWDR44_5	NA	NA	NA
sgWDR44_6	NA	NA	NA
sgWDR44_7	NA	NA	NA
sgWDR44_8	NA	NA	NA
sgWDR44_9	NA	NA	NA
sgWDR45_1	NA	NA	NA
sgWDR45_10	NA	NA	NA
sgWDR45_2	NA	NA	NA
sgWDR45_3	NA	NA	NA
sgWDR45_4	NA	NA	NA
sgWDR45_5	NA	NA	NA
sgWDR45_6	NA	NA	NA
sgWDR45_7	NA	NA	NA
sgWDR45_8	NA	NA	NA
sgWDR45_9	NA	NA	NA
sgWDR45B_1	NA	NA	NA
sgWDR45B_10	NA	NA	NA
sgWDR45B_2	NA	NA	NA
sgWDR45B_3	NA	NA	NA
sgWDR45B_4	NA	NA	NA
sgWDR45B_5	NA	NA	NA
sgWDR45B_6	NA	NA	NA
sgWDR45B_7	NA	NA	NA
sgWDR45B_8	NA	NA	NA
sgWDR45B_9	NA	NA	NA
sgWDR46_1	NA	NA	NA
sgWDR46_10	NA	NA	NA
sgWDR46_2	NA	NA	NA
sgWDR46_3	NA	NA	NA
sgWDR46_4	NA	NA	NA
sgWDR46_5	NA	NA	NA
sgWDR46_6	NA	NA	NA
sgWDR46_7	NA	NA	NA
sgWDR46_8	NA	NA	NA
sgWDR46_9	NA	NA	NA
sgWDR47_1	NA	NA	NA
sgWDR47_2	NA	NA	NA
sgWDR47_3	NA	NA	NA
sgWDR47_4	NA	NA	NA
sgWDR47_5	NA	NA	NA
sgWDR47_6	NA	NA	NA
sgWDR47_7	NA	NA	NA
sgWDR47_8	NA	NA	NA
sgWDR47_9	NA	NA	NA
sgWDR48_1	NA	NA	NA
sgWDR48_10	NA	NA	NA
sgWDR48_2	NA	NA	NA
sgWDR48_3	NA	NA	NA
sgWDR48_4	NA	NA	NA
sgWDR48_5	NA	NA	NA
sgWDR48_6	NA	NA	NA
sgWDR48_7	NA	NA	NA
sgWDR48_8	NA	NA	NA
sgWDR48_9	NA	NA	NA
sgWDR49_1	NA	NA	NA
sgWDR49_10	NA	NA	NA
sgWDR49_2	NA	NA	NA
sgWDR49_3	NA	NA	NA
sgWDR49_4	NA	NA	NA
sgWDR49_5	NA	NA	NA
sgWDR49_6	NA	NA	NA
sgWDR49_7	NA	NA	NA
sgWDR49_8	NA	NA	NA
sgWDR49_9	NA	NA	NA
sgWDR5_1	NA	NA	NA
sgWDR5_10	NA	NA	NA
sgWDR5_2	NA	NA	NA
sgWDR5_3	NA	NA	NA
sgWDR5_4	NA	NA	NA
sgWDR5_5	NA	NA	NA
sgWDR5_6	NA	NA	NA
sgWDR5_7	NA	NA	NA
sgWDR5_8	NA	NA	NA
sgWDR5_9	NA	NA	NA
sgWDR52_1	NA	NA	NA
sgWDR52_10	NA	NA	NA
sgWDR52_2	NA	NA	NA
sgWDR52_3	NA	NA	NA
sgWDR52_4	NA	NA	NA
sgWDR52_5	NA	NA	NA
sgWDR52_6	NA	NA	NA
sgWDR52_7	NA	NA	NA
sgWDR52_8	NA	NA	NA
sgWDR52_9	NA	NA	NA
sgWDR53_1	NA	NA	NA
sgWDR53_10	NA	NA	NA
sgWDR53_2	NA	NA	NA
sgWDR53_3	NA	NA	NA
sgWDR53_4	NA	NA	NA
sgWDR53_5	NA	NA	NA
sgWDR53_6	NA	NA	NA
sgWDR53_7	NA	NA	NA
sgWDR53_8	NA	NA	NA
sgWDR53_9	NA	NA	NA
sgWDR54_1	NA	NA	NA
sgWDR54_10	NA	NA	NA
sgWDR54_2	NA	NA	NA
sgWDR54_3	NA	NA	NA
sgWDR54_4	NA	NA	NA
sgWDR54_5	NA	NA	NA
sgWDR54_6	NA	NA	NA
sgWDR54_7	NA	NA	NA
sgWDR54_8	NA	NA	NA
sgWDR54_9	NA	NA	NA
sgWDR55_1	NA	NA	NA
sgWDR55_10	NA	NA	NA
sgWDR55_2	NA	NA	NA
sgWDR55_3	NA	NA	NA
sgWDR55_4	NA	NA	NA
sgWDR55_5	NA	NA	NA
sgWDR55_6	NA	NA	NA
sgWDR55_7	NA	NA	NA
sgWDR55_8	NA	NA	NA
sgWDR55_9	NA	NA	NA
sgWDR59_1	NA	NA	NA
sgWDR59_10	NA	NA	NA
sgWDR59_2	NA	NA	NA
sgWDR59_3	NA	NA	NA
sgWDR59_4	NA	NA	NA
sgWDR59_5	NA	NA	NA
sgWDR59_6	NA	NA	NA
sgWDR59_8	NA	NA	NA
sgWDR59_9	NA	NA	NA
sgWDR5B_1	NA	NA	NA
sgWDR5B_10	NA	NA	NA
sgWDR5B_2	NA	NA	NA
sgWDR5B_3	NA	NA	NA
sgWDR5B_4	NA	NA	NA
sgWDR5B_5	NA	NA	NA
sgWDR5B_6	NA	NA	NA
sgWDR5B_7	NA	NA	NA
sgWDR5B_8	NA	NA	NA
sgWDR5B_9	NA	NA	NA
sgWDR6_1	NA	NA	NA
sgWDR6_10	NA	NA	NA
sgWDR6_2	NA	NA	NA
sgWDR6_3	NA	NA	NA
sgWDR6_4	NA	NA	NA
sgWDR6_5	NA	NA	NA
sgWDR6_6	NA	NA	NA
sgWDR6_7	NA	NA	NA
sgWDR6_8	NA	NA	NA
sgWDR6_9	NA	NA	NA
sgWDR60_1	NA	NA	NA
sgWDR60_10	NA	NA	NA
sgWDR60_2	NA	NA	NA
sgWDR60_3	NA	NA	NA
sgWDR60_4	NA	NA	NA
sgWDR60_5	NA	NA	NA
sgWDR60_6	NA	NA	NA
sgWDR60_7	NA	NA	NA
sgWDR60_8	NA	NA	NA
sgWDR60_9	NA	NA	NA
sgWDR61_1	NA	NA	NA
sgWDR61_10	NA	NA	NA
sgWDR61_2	NA	NA	NA
sgWDR61_3	NA	NA	NA
sgWDR61_4	NA	NA	NA
sgWDR61_5	NA	NA	NA
sgWDR61_6	NA	NA	NA
sgWDR61_7	NA	NA	NA
sgWDR61_8	NA	NA	NA
sgWDR61_9	NA	NA	NA
sgWDR62_1	NA	NA	NA
sgWDR62_10	NA	NA	NA
sgWDR62_2	NA	NA	NA
sgWDR62_3	NA	NA	NA
sgWDR62_4	NA	NA	NA
sgWDR62_5	NA	NA	NA
sgWDR62_6	NA	NA	NA
sgWDR62_7	NA	NA	NA
sgWDR62_8	NA	NA	NA
sgWDR62_9	NA	NA	NA
sgWDR63_1	NA	NA	NA
sgWDR63_10	NA	NA	NA
sgWDR63_2	NA	NA	NA
sgWDR63_3	NA	NA	NA
sgWDR63_4	NA	NA	NA
sgWDR63_5	NA	NA	NA
sgWDR63_6	NA	NA	NA
sgWDR63_7	NA	NA	NA
sgWDR63_8	NA	NA	NA
sgWDR63_9	NA	NA	NA
sgWDR65_1	NA	NA	NA
sgWDR65_10	NA	NA	NA
sgWDR65_2	NA	NA	NA
sgWDR65_4	NA	NA	NA
sgWDR65_5	NA	NA	NA
sgWDR65_6	NA	NA	NA
sgWDR65_7	NA	NA	NA
sgWDR65_8	NA	NA	NA
sgWDR65_9	NA	NA	NA
sgWDR66_1	NA	NA	NA
sgWDR66_10	NA	NA	NA
sgWDR66_2	NA	NA	NA
sgWDR66_3	NA	NA	NA
sgWDR66_4	NA	NA	NA
sgWDR66_5	NA	NA	NA
sgWDR66_6	NA	NA	NA
sgWDR66_7	NA	NA	NA
sgWDR66_8	NA	NA	NA
sgWDR66_9	NA	NA	NA
sgWDR7_1	NA	NA	NA
sgWDR7_10	NA	NA	NA
sgWDR7_2	NA	NA	NA
sgWDR7_3	NA	NA	NA
sgWDR7_4	NA	NA	NA
sgWDR7_5	NA	NA	NA
sgWDR7_6	NA	NA	NA
sgWDR7_7	NA	NA	NA
sgWDR7_8	NA	NA	NA
sgWDR7_9	NA	NA	NA
sgWDR70_1	NA	NA	NA
sgWDR70_10	NA	NA	NA
sgWDR70_2	NA	NA	NA
sgWDR70_3	NA	NA	NA
sgWDR70_4	NA	NA	NA
sgWDR70_5	NA	NA	NA
sgWDR70_6	NA	NA	NA
sgWDR70_7	NA	NA	NA
sgWDR70_8	NA	NA	NA
sgWDR70_9	NA	NA	NA
sgWDR72_1	NA	NA	NA
sgWDR72_10	NA	NA	NA
sgWDR72_2	NA	NA	NA
sgWDR72_3	NA	NA	NA
sgWDR72_4	NA	NA	NA
sgWDR72_5	NA	NA	NA
sgWDR72_6	NA	NA	NA
sgWDR72_7	NA	NA	NA
sgWDR72_8	NA	NA	NA
sgWDR72_9	NA	NA	NA
sgWDR73_1	NA	NA	NA
sgWDR73_10	NA	NA	NA
sgWDR73_2	NA	NA	NA
sgWDR73_3	NA	NA	NA
sgWDR73_4	NA	NA	NA
sgWDR73_5	NA	NA	NA
sgWDR73_6	NA	NA	NA
sgWDR73_7	NA	NA	NA
sgWDR73_8	NA	NA	NA
sgWDR73_9	NA	NA	NA
sgWDR74_1	NA	NA	NA
sgWDR74_10	NA	NA	NA
sgWDR74_2	NA	NA	NA
sgWDR74_3	NA	NA	NA
sgWDR74_4	NA	NA	NA
sgWDR74_5	NA	NA	NA
sgWDR74_6	NA	NA	NA
sgWDR74_7	NA	NA	NA
sgWDR74_8	NA	NA	NA
sgWDR74_9	NA	NA	NA
sgWDR75_1	NA	NA	NA
sgWDR75_10	NA	NA	NA
sgWDR75_2	NA	NA	NA
sgWDR75_3	NA	NA	NA
sgWDR75_4	NA	NA	NA
sgWDR75_5	NA	NA	NA
sgWDR75_6	NA	NA	NA
sgWDR75_7	NA	NA	NA
sgWDR75_8	NA	NA	NA
sgWDR75_9	NA	NA	NA
sgWDR76_1	NA	NA	NA
sgWDR76_10	NA	NA	NA
sgWDR76_2	NA	NA	NA
sgWDR76_3	NA	NA	NA
sgWDR76_4	NA	NA	NA
sgWDR76_5	NA	NA	NA
sgWDR76_6	NA	NA	NA
sgWDR76_7	NA	NA	NA
sgWDR76_8	NA	NA	NA
sgWDR76_9	NA	NA	NA
sgWDR77_1	NA	NA	NA
sgWDR77_10	NA	NA	NA
sgWDR77_3	NA	NA	NA
sgWDR77_4	NA	NA	NA
sgWDR77_5	NA	NA	NA
sgWDR77_6	NA	NA	NA
sgWDR77_7	NA	NA	NA
sgWDR77_8	NA	NA	NA
sgWDR77_9	NA	NA	NA
sgWDR78_1	NA	NA	NA
sgWDR78_10	NA	NA	NA
sgWDR78_2	NA	NA	NA
sgWDR78_3	NA	NA	NA
sgWDR78_4	NA	NA	NA
sgWDR78_5	NA	NA	NA
sgWDR78_6	NA	NA	NA
sgWDR78_7	NA	NA	NA
sgWDR78_8	NA	NA	NA
sgWDR78_9	NA	NA	NA
sgWDR81_1	NA	NA	NA
sgWDR81_10	NA	NA	NA
sgWDR81_2	NA	NA	NA
sgWDR81_3	NA	NA	NA
sgWDR81_4	NA	NA	NA
sgWDR81_5	NA	NA	NA
sgWDR81_6	NA	NA	NA
sgWDR81_7	NA	NA	NA
sgWDR81_8	NA	NA	NA
sgWDR81_9	NA	NA	NA
sgWDR82_1	NA	NA	NA
sgWDR82_10	NA	NA	NA
sgWDR82_2	NA	NA	NA
sgWDR82_3	NA	NA	NA
sgWDR82_4	NA	NA	NA
sgWDR82_5	NA	NA	NA
sgWDR82_6	NA	NA	NA
sgWDR82_7	NA	NA	NA
sgWDR82_8	NA	NA	NA
sgWDR82_9	NA	NA	NA
sgWDR83_1	NA	NA	NA
sgWDR83_10	NA	NA	NA
sgWDR83_2	NA	NA	NA
sgWDR83_3	NA	NA	NA
sgWDR83_4	NA	NA	NA
sgWDR83_5	NA	NA	NA
sgWDR83_6	NA	NA	NA
sgWDR83_7	NA	NA	NA
sgWDR83_8	NA	NA	NA
sgWDR83_9	NA	NA	NA
sgWDR83OS_1	NA	NA	NA
sgWDR83OS_10	NA	NA	NA
sgWDR83OS_2	NA	NA	NA
sgWDR83OS_4	NA	NA	NA
sgWDR83OS_5	NA	NA	NA
sgWDR83OS_6	NA	NA	NA
sgWDR83OS_7	NA	NA	NA
sgWDR83OS_8	NA	NA	NA
sgWDR83OS_9	NA	NA	NA
sgWDR86_1	NA	NA	NA
sgWDR86_10	NA	NA	NA
sgWDR86_2	NA	NA	NA
sgWDR86_3	NA	NA	NA
sgWDR86_4	NA	NA	NA
sgWDR86_5	NA	NA	NA
sgWDR86_6	NA	NA	NA
sgWDR86_7	NA	NA	NA
sgWDR86_8	NA	NA	NA
sgWDR86_9	NA	NA	NA
sgWDR87_1	NA	NA	NA
sgWDR87_2	NA	NA	NA
sgWDR87_3	NA	NA	NA
sgWDR87_4	NA	NA	NA
sgWDR87_5	NA	NA	NA
sgWDR87_6	NA	NA	NA
sgWDR87_7	NA	NA	NA
sgWDR87_8	NA	NA	NA
sgWDR87_9	NA	NA	NA
sgWDR88_1	NA	NA	NA
sgWDR88_10	NA	NA	NA
sgWDR88_2	NA	NA	NA
sgWDR88_3	NA	NA	NA
sgWDR88_4	NA	NA	NA
sgWDR88_5	NA	NA	NA
sgWDR88_6	NA	NA	NA
sgWDR88_7	NA	NA	NA
sgWDR88_8	NA	NA	NA
sgWDR88_9	NA	NA	NA
sgWDR89_1	NA	NA	NA
sgWDR89_10	NA	NA	NA
sgWDR89_2	NA	NA	NA
sgWDR89_3	NA	NA	NA
sgWDR89_4	NA	NA	NA
sgWDR89_5	NA	NA	NA
sgWDR89_6	NA	NA	NA
sgWDR89_7	NA	NA	NA
sgWDR89_8	NA	NA	NA
sgWDR89_9	NA	NA	NA
sgWDR90_1	NA	NA	NA
sgWDR90_2	NA	NA	NA
sgWDR90_3	NA	NA	NA
sgWDR90_4	NA	NA	NA
sgWDR90_5	NA	NA	NA
sgWDR90_6	NA	NA	NA
sgWDR90_7	NA	NA	NA
sgWDR90_8	NA	NA	NA
sgWDR90_9	NA	NA	NA
sgWDR91_1	NA	NA	NA
sgWDR91_10	NA	NA	NA
sgWDR91_2	NA	NA	NA
sgWDR91_3	NA	NA	NA
sgWDR91_4	NA	NA	NA
sgWDR91_5	NA	NA	NA
sgWDR91_6	NA	NA	NA
sgWDR91_7	NA	NA	NA
sgWDR91_8	NA	NA	NA
sgWDR91_9	NA	NA	NA
sgWDR92_1	NA	NA	NA
sgWDR92_10	NA	NA	NA
sgWDR92_2	NA	NA	NA
sgWDR92_3	NA	NA	NA
sgWDR92_4	NA	NA	NA
sgWDR92_5	NA	NA	NA
sgWDR92_6	NA	NA	NA
sgWDR92_7	NA	NA	NA
sgWDR92_8	NA	NA	NA
sgWDR92_9	NA	NA	NA
sgWDR93_1	NA	NA	NA
sgWDR93_10	NA	NA	NA
sgWDR93_2	NA	NA	NA
sgWDR93_3	NA	NA	NA
sgWDR93_5	NA	NA	NA
sgWDR93_6	NA	NA	NA
sgWDR93_7	NA	NA	NA
sgWDR93_8	NA	NA	NA
sgWDR93_9	NA	NA	NA
sgWDR96_1	NA	NA	NA
sgWDR96_10	NA	NA	NA
sgWDR96_2	NA	NA	NA
sgWDR96_3	NA	NA	NA
sgWDR96_4	NA	NA	NA
sgWDR96_5	NA	NA	NA
sgWDR96_6	NA	NA	NA
sgWDR96_7	NA	NA	NA
sgWDR96_8	NA	NA	NA
sgWDR96_9	NA	NA	NA
sgWDSUB1_1	NA	NA	NA
sgWDSUB1_10	NA	NA	NA
sgWDSUB1_2	NA	NA	NA
sgWDSUB1_3	NA	NA	NA
sgWDSUB1_4	NA	NA	NA
sgWDSUB1_5	NA	NA	NA
sgWDSUB1_6	NA	NA	NA
sgWDSUB1_7	NA	NA	NA
sgWDSUB1_8	NA	NA	NA
sgWDSUB1_9	NA	NA	NA
sgWDTC1_1	NA	NA	NA
sgWDTC1_2	NA	NA	NA
sgWDTC1_3	NA	NA	NA
sgWDTC1_4	NA	NA	NA
sgWDTC1_5	NA	NA	NA
sgWDTC1_6	NA	NA	NA
sgWDTC1_7	NA	NA	NA
sgWDTC1_8	NA	NA	NA
sgWDTC1_9	NA	NA	NA
sgWDYHV1_1	NA	NA	NA
sgWDYHV1_10	NA	NA	NA
sgWDYHV1_2	NA	NA	NA
sgWDYHV1_3	NA	NA	NA
sgWDYHV1_4	NA	NA	NA
sgWDYHV1_5	NA	NA	NA
sgWDYHV1_6	NA	NA	NA
sgWDYHV1_7	NA	NA	NA
sgWDYHV1_8	NA	NA	NA
sgWDYHV1_9	NA	NA	NA
sgWEE1_1	NA	NA	NA
sgWEE1_10	NA	NA	NA
sgWEE1_2	NA	NA	NA
sgWEE1_3	NA	NA	NA
sgWEE1_4	NA	NA	NA
sgWEE1_5	NA	NA	NA
sgWEE1_7	NA	NA	NA
sgWEE1_8	NA	NA	NA
sgWEE1_9	NA	NA	NA
sgWEE2_1	NA	NA	NA
sgWEE2_10	NA	NA	NA
sgWEE2_2	NA	NA	NA
sgWEE2_3	NA	NA	NA
sgWEE2_4	NA	NA	NA
sgWEE2_5	NA	NA	NA
sgWEE2_6	NA	NA	NA
sgWEE2_7	NA	NA	NA
sgWEE2_8	NA	NA	NA
sgWEE2_9	NA	NA	NA
sgWFDC1_1	NA	NA	NA
sgWFDC1_10	NA	NA	NA
sgWFDC1_2	NA	NA	NA
sgWFDC1_3	NA	NA	NA
sgWFDC1_4	NA	NA	NA
sgWFDC1_5	NA	NA	NA
sgWFDC1_6	NA	NA	NA
sgWFDC1_7	NA	NA	NA
sgWFDC1_8	NA	NA	NA
sgWFDC1_9	NA	NA	NA
sgWFDC10A_1	NA	NA	NA
sgWFDC10A_10	NA	NA	NA
sgWFDC10A_2	NA	NA	NA
sgWFDC10A_3	NA	NA	NA
sgWFDC10A_4	NA	NA	NA
sgWFDC10A_5	NA	NA	NA
sgWFDC10A_6	NA	NA	NA
sgWFDC10A_7	NA	NA	NA
sgWFDC10A_8	NA	NA	NA
sgWFDC10A_9	NA	NA	NA
sgWFDC10B_1	NA	NA	NA
sgWFDC10B_10	NA	NA	NA
sgWFDC10B_2	NA	NA	NA
sgWFDC10B_3	NA	NA	NA
sgWFDC10B_4	NA	NA	NA
sgWFDC10B_5	NA	NA	NA
sgWFDC10B_6	NA	NA	NA
sgWFDC10B_7	NA	NA	NA
sgWFDC10B_8	NA	NA	NA
sgWFDC10B_9	NA	NA	NA
sgWFDC11_1	NA	NA	NA
sgWFDC11_2	NA	NA	NA
sgWFDC11_3	NA	NA	NA
sgWFDC11_4	NA	NA	NA
sgWFDC11_5	NA	NA	NA
sgWFDC11_6	NA	NA	NA
sgWFDC11_7	NA	NA	NA
sgWFDC11_8	NA	NA	NA
sgWFDC12_1	NA	NA	NA
sgWFDC12_10	NA	NA	NA
sgWFDC12_2	NA	NA	NA
sgWFDC12_3	NA	NA	NA
sgWFDC12_4	NA	NA	NA
sgWFDC12_5	NA	NA	NA
sgWFDC12_6	NA	NA	NA
sgWFDC12_7	NA	NA	NA
sgWFDC12_8	NA	NA	NA
sgWFDC12_9	NA	NA	NA
sgWFDC13_1	NA	NA	NA
sgWFDC13_10	NA	NA	NA
sgWFDC13_2	NA	NA	NA
sgWFDC13_5	NA	NA	NA
sgWFDC13_6	NA	NA	NA
sgWFDC13_7	NA	NA	NA
sgWFDC13_9	NA	NA	NA
sgWFDC2_1	NA	NA	NA
sgWFDC2_10	NA	NA	NA
sgWFDC2_2	NA	NA	NA
sgWFDC2_3	NA	NA	NA
sgWFDC2_4	NA	NA	NA
sgWFDC2_5	NA	NA	NA
sgWFDC2_6	NA	NA	NA
sgWFDC2_7	NA	NA	NA
sgWFDC2_8	NA	NA	NA
sgWFDC2_9	NA	NA	NA
sgWFDC3_1	NA	NA	NA
sgWFDC3_10	NA	NA	NA
sgWFDC3_2	NA	NA	NA
sgWFDC3_3	NA	NA	NA
sgWFDC3_4	NA	NA	NA
sgWFDC3_5	NA	NA	NA
sgWFDC3_6	NA	NA	NA
sgWFDC3_7	NA	NA	NA
sgWFDC3_8	NA	NA	NA
sgWFDC3_9	NA	NA	NA
sgWFDC5_1	NA	NA	NA
sgWFDC5_10	NA	NA	NA
sgWFDC5_2	NA	NA	NA
sgWFDC5_3	NA	NA	NA
sgWFDC5_4	NA	NA	NA
sgWFDC5_5	NA	NA	NA
sgWFDC5_6	NA	NA	NA
sgWFDC5_7	NA	NA	NA
sgWFDC5_8	NA	NA	NA
sgWFDC5_9	NA	NA	NA
sgWFDC6_10	NA	NA	NA
sgWFDC6_4	NA	NA	NA
sgWFDC6_5	NA	NA	NA
sgWFDC6_6	NA	NA	NA
sgWFDC6_7	NA	NA	NA
sgWFDC6_8	NA	NA	NA
sgWFDC6_9	NA	NA	NA
sgWFDC8_1	NA	NA	NA
sgWFDC8_10	NA	NA	NA
sgWFDC8_2	NA	NA	NA
sgWFDC8_3	NA	NA	NA
sgWFDC8_4	NA	NA	NA
sgWFDC8_5	NA	NA	NA
sgWFDC8_6	NA	NA	NA
sgWFDC8_7	NA	NA	NA
sgWFDC8_8	NA	NA	NA
sgWFDC8_9	NA	NA	NA
sgWFDC9_1	NA	NA	NA
sgWFDC9_2	NA	NA	NA
sgWFDC9_3	NA	NA	NA
sgWFDC9_4	NA	NA	NA
sgWFDC9_5	NA	NA	NA
sgWFDC9_6	NA	NA	NA
sgWFDC9_7	NA	NA	NA
sgWFDC9_8	NA	NA	NA
sgWFDC9_9	NA	NA	NA
sgWFIKKN1_1	NA	NA	NA
sgWFIKKN1_10	NA	NA	NA
sgWFIKKN1_2	NA	NA	NA
sgWFIKKN1_3	NA	NA	NA
sgWFIKKN1_4	NA	NA	NA
sgWFIKKN1_5	NA	NA	NA
sgWFIKKN1_6	NA	NA	NA
sgWFIKKN1_7	NA	NA	NA
sgWFIKKN1_8	NA	NA	NA
sgWFIKKN1_9	NA	NA	NA
sgWFIKKN2_1	NA	NA	NA
sgWFIKKN2_10	NA	NA	NA
sgWFIKKN2_2	NA	NA	NA
sgWFIKKN2_3	NA	NA	NA
sgWFIKKN2_4	NA	NA	NA
sgWFIKKN2_5	NA	NA	NA
sgWFIKKN2_6	NA	NA	NA
sgWFIKKN2_7	NA	NA	NA
sgWFIKKN2_8	NA	NA	NA
sgWFIKKN2_9	NA	NA	NA
sgWFS1_1	NA	NA	NA
sgWFS1_10	NA	NA	NA
sgWFS1_2	NA	NA	NA
sgWFS1_3	NA	NA	NA
sgWFS1_4	NA	NA	NA
sgWFS1_5	NA	NA	NA
sgWFS1_6	NA	NA	NA
sgWFS1_7	NA	NA	NA
sgWFS1_8	NA	NA	NA
sgWFS1_9	NA	NA	NA
sgWHAMM_1	NA	NA	NA
sgWHAMM_10	NA	NA	NA
sgWHAMM_2	NA	NA	NA
sgWHAMM_3	NA	NA	NA
sgWHAMM_4	NA	NA	NA
sgWHAMM_5	NA	NA	NA
sgWHAMM_6	NA	NA	NA
sgWHAMM_7	NA	NA	NA
sgWHAMM_8	NA	NA	NA
sgWHAMM_9	NA	NA	NA
sgWHSC1_10	NA	NA	NA
sgWHSC1_2	NA	NA	NA
sgWHSC1_3	NA	NA	NA
sgWHSC1_4	NA	NA	NA
sgWHSC1_5	NA	NA	NA
sgWHSC1_6	NA	NA	NA
sgWHSC1_7	NA	NA	NA
sgWHSC1_8	NA	NA	NA
sgWHSC1_9	NA	NA	NA
sgWHSC1L1_10	NA	NA	NA
sgWHSC1L1_2	NA	NA	NA
sgWHSC1L1_3	NA	NA	NA
sgWHSC1L1_4	NA	NA	NA
sgWHSC1L1_6	NA	NA	NA
sgWHSC1L1_7	NA	NA	NA
sgWHSC1L1_8	NA	NA	NA
sgWHSC1L1_9	NA	NA	NA
sgWIBG_1	NA	NA	NA
sgWIBG_10	NA	NA	NA
sgWIBG_2	NA	NA	NA
sgWIBG_3	NA	NA	NA
sgWIBG_4	NA	NA	NA
sgWIBG_5	NA	NA	NA
sgWIBG_6	NA	NA	NA
sgWIBG_7	NA	NA	NA
sgWIBG_8	NA	NA	NA
sgWIBG_9	NA	NA	NA
sgWIF1_1	NA	NA	NA
sgWIF1_10	NA	NA	NA
sgWIF1_2	NA	NA	NA
sgWIF1_3	NA	NA	NA
sgWIF1_4	NA	NA	NA
sgWIF1_5	NA	NA	NA
sgWIF1_6	NA	NA	NA
sgWIF1_7	NA	NA	NA
sgWIF1_8	NA	NA	NA
sgWIF1_9	NA	NA	NA
sgWIPF1_10	NA	NA	NA
sgWIPF1_2	NA	NA	NA
sgWIPF1_3	NA	NA	NA
sgWIPF1_4	NA	NA	NA
sgWIPF1_6	NA	NA	NA
sgWIPF1_7	NA	NA	NA
sgWIPF1_8	NA	NA	NA
sgWIPF1_9	NA	NA	NA
sgWIPF2_1	NA	NA	NA
sgWIPF2_10	NA	NA	NA
sgWIPF2_2	NA	NA	NA
sgWIPF2_3	NA	NA	NA
sgWIPF2_4	NA	NA	NA
sgWIPF2_5	NA	NA	NA
sgWIPF2_6	NA	NA	NA
sgWIPF2_7	NA	NA	NA
sgWIPF2_8	NA	NA	NA
sgWIPF2_9	NA	NA	NA
sgWIPF3_1	NA	NA	NA
sgWIPF3_10	NA	NA	NA
sgWIPF3_2	NA	NA	NA
sgWIPF3_3	NA	NA	NA
sgWIPF3_4	NA	NA	NA
sgWIPF3_5	NA	NA	NA
sgWIPF3_6	NA	NA	NA
sgWIPF3_7	NA	NA	NA
sgWIPF3_8	NA	NA	NA
sgWIPF3_9	NA	NA	NA
sgWIPI1_1	NA	NA	NA
sgWIPI1_10	NA	NA	NA
sgWIPI1_2	NA	NA	NA
sgWIPI1_3	NA	NA	NA
sgWIPI1_4	NA	NA	NA
sgWIPI1_5	NA	NA	NA
sgWIPI1_6	NA	NA	NA
sgWIPI1_7	NA	NA	NA
sgWIPI1_8	NA	NA	NA
sgWIPI1_9	NA	NA	NA
sgWIPI2_1	NA	NA	NA
sgWIPI2_10	NA	NA	NA
sgWIPI2_2	NA	NA	NA
sgWIPI2_3	NA	NA	NA
sgWIPI2_4	NA	NA	NA
sgWIPI2_5	NA	NA	NA
sgWIPI2_6	NA	NA	NA
sgWIPI2_7	NA	NA	NA
sgWIPI2_8	NA	NA	NA
sgWIPI2_9	NA	NA	NA
sgWISP1_1	NA	NA	NA
sgWISP1_10	NA	NA	NA
sgWISP1_2	NA	NA	NA
sgWISP1_3	NA	NA	NA
sgWISP1_4	NA	NA	NA
sgWISP1_5	NA	NA	NA
sgWISP1_6	NA	NA	NA
sgWISP1_7	NA	NA	NA
sgWISP1_8	NA	NA	NA
sgWISP1_9	NA	NA	NA
sgWISP2_1	NA	NA	NA
sgWISP2_10	NA	NA	NA
sgWISP2_2	NA	NA	NA
sgWISP2_3	NA	NA	NA
sgWISP2_4	NA	NA	NA
sgWISP2_5	NA	NA	NA
sgWISP2_6	NA	NA	NA
sgWISP2_7	NA	NA	NA
sgWISP2_8	NA	NA	NA
sgWISP2_9	NA	NA	NA
sgWISP3_1	NA	NA	NA
sgWISP3_10	NA	NA	NA
sgWISP3_2	NA	NA	NA
sgWISP3_3	NA	NA	NA
sgWISP3_4	NA	NA	NA
sgWISP3_5	NA	NA	NA
sgWISP3_6	NA	NA	NA
sgWISP3_7	NA	NA	NA
sgWISP3_8	NA	NA	NA
sgWISP3_9	NA	NA	NA
sgWIZ_1	NA	NA	NA
sgWIZ_10	NA	NA	NA
sgWIZ_2	NA	NA	NA
sgWIZ_3	NA	NA	NA
sgWIZ_4	NA	NA	NA
sgWIZ_5	NA	NA	NA
sgWIZ_6	NA	NA	NA
sgWIZ_7	NA	NA	NA
sgWIZ_8	NA	NA	NA
sgWIZ_9	NA	NA	NA
sgWLS_1	NA	NA	NA
sgWLS_10	NA	NA	NA
sgWLS_2	NA	NA	NA
sgWLS_3	NA	NA	NA
sgWLS_4	NA	NA	NA
sgWLS_5	NA	NA	NA
sgWLS_6	NA	NA	NA
sgWLS_7	NA	NA	NA
sgWLS_8	NA	NA	NA
sgWLS_9	NA	NA	NA
sgWNK1_1	NA	NA	NA
sgWNK1_10	NA	NA	NA
sgWNK1_2	NA	NA	NA
sgWNK1_3	NA	NA	NA
sgWNK1_4	NA	NA	NA
sgWNK1_5	NA	NA	NA
sgWNK1_6	NA	NA	NA
sgWNK1_7	NA	NA	NA
sgWNK1_8	NA	NA	NA
sgWNK1_9	NA	NA	NA
sgWNK3_1	NA	NA	NA
sgWNK3_10	NA	NA	NA
sgWNK3_2	NA	NA	NA
sgWNK3_3	NA	NA	NA
sgWNK3_4	NA	NA	NA
sgWNK3_5	NA	NA	NA
sgWNK3_6	NA	NA	NA
sgWNK3_7	NA	NA	NA
sgWNK3_8	NA	NA	NA
sgWNK3_9	NA	NA	NA
sgWNK4_1	NA	NA	NA
sgWNK4_10	NA	NA	NA
sgWNK4_2	NA	NA	NA
sgWNK4_3	NA	NA	NA
sgWNK4_4	NA	NA	NA
sgWNK4_5	NA	NA	NA
sgWNK4_6	NA	NA	NA
sgWNK4_7	NA	NA	NA
sgWNK4_8	NA	NA	NA
sgWNK4_9	NA	NA	NA
sgWNT1_1	NA	NA	NA
sgWNT1_10	NA	NA	NA
sgWNT1_2	NA	NA	NA
sgWNT1_3	NA	NA	NA
sgWNT1_4	NA	NA	NA
sgWNT1_5	NA	NA	NA
sgWNT1_6	NA	NA	NA
sgWNT1_7	NA	NA	NA
sgWNT1_8	NA	NA	NA
sgWNT1_9	NA	NA	NA
sgWNT10A_1	NA	NA	NA
sgWNT10A_10	NA	NA	NA
sgWNT10A_2	NA	NA	NA
sgWNT10A_3	NA	NA	NA
sgWNT10A_4	NA	NA	NA
sgWNT10A_6	NA	NA	NA
sgWNT10A_7	NA	NA	NA
sgWNT10A_8	NA	NA	NA
sgWNT10A_9	NA	NA	NA
sgWNT10B_1	NA	NA	NA
sgWNT10B_10	NA	NA	NA
sgWNT10B_2	NA	NA	NA
sgWNT10B_3	NA	NA	NA
sgWNT10B_4	NA	NA	NA
sgWNT10B_5	NA	NA	NA
sgWNT10B_6	NA	NA	NA
sgWNT10B_7	NA	NA	NA
sgWNT10B_8	NA	NA	NA
sgWNT10B_9	NA	NA	NA
sgWNT11_1	NA	NA	NA
sgWNT11_10	NA	NA	NA
sgWNT11_2	NA	NA	NA
sgWNT11_3	NA	NA	NA
sgWNT11_4	NA	NA	NA
sgWNT11_5	NA	NA	NA
sgWNT11_6	NA	NA	NA
sgWNT11_7	NA	NA	NA
sgWNT11_8	NA	NA	NA
sgWNT16_1	NA	NA	NA
sgWNT16_10	NA	NA	NA
sgWNT16_2	NA	NA	NA
sgWNT16_3	NA	NA	NA
sgWNT16_4	NA	NA	NA
sgWNT16_5	NA	NA	NA
sgWNT16_6	NA	NA	NA
sgWNT16_7	NA	NA	NA
sgWNT16_8	NA	NA	NA
sgWNT16_9	NA	NA	NA
sgWNT2_1	NA	NA	NA
sgWNT2_10	NA	NA	NA
sgWNT2_2	NA	NA	NA
sgWNT2_3	NA	NA	NA
sgWNT2_4	NA	NA	NA
sgWNT2_5	NA	NA	NA
sgWNT2_6	NA	NA	NA
sgWNT2_7	NA	NA	NA
sgWNT2_8	NA	NA	NA
sgWNT2_9	NA	NA	NA
sgWNT2B_1	NA	NA	NA
sgWNT2B_10	NA	NA	NA
sgWNT2B_2	NA	NA	NA
sgWNT2B_3	NA	NA	NA
sgWNT2B_4	NA	NA	NA
sgWNT2B_5	NA	NA	NA
sgWNT2B_6	NA	NA	NA
sgWNT2B_7	NA	NA	NA
sgWNT2B_8	NA	NA	NA
sgWNT2B_9	NA	NA	NA
sgWNT3_1	NA	NA	NA
sgWNT3_10	NA	NA	NA
sgWNT3_2	NA	NA	NA
sgWNT3_3	NA	NA	NA
sgWNT3_4	NA	NA	NA
sgWNT3_5	NA	NA	NA
sgWNT3_6	NA	NA	NA
sgWNT3_7	NA	NA	NA
sgWNT3_8	NA	NA	NA
sgWNT3_9	NA	NA	NA
sgWNT3A_1	NA	NA	NA
sgWNT3A_10	NA	NA	NA
sgWNT3A_2	NA	NA	NA
sgWNT3A_3	NA	NA	NA
sgWNT3A_4	NA	NA	NA
sgWNT3A_5	NA	NA	NA
sgWNT3A_6	NA	NA	NA
sgWNT3A_8	NA	NA	NA
sgWNT3A_9	NA	NA	NA
sgWNT4_1	NA	NA	NA
sgWNT4_10	NA	NA	NA
sgWNT4_2	NA	NA	NA
sgWNT4_3	NA	NA	NA
sgWNT4_4	NA	NA	NA
sgWNT4_5	NA	NA	NA
sgWNT4_6	NA	NA	NA
sgWNT4_7	NA	NA	NA
sgWNT4_8	NA	NA	NA
sgWNT4_9	NA	NA	NA
sgWNT5A_1	NA	NA	NA
sgWNT5A_10	NA	NA	NA
sgWNT5A_2	NA	NA	NA
sgWNT5A_3	NA	NA	NA
sgWNT5A_4	NA	NA	NA
sgWNT5A_5	NA	NA	NA
sgWNT5A_6	NA	NA	NA
sgWNT5A_7	NA	NA	NA
sgWNT5A_8	NA	NA	NA
sgWNT5A_9	NA	NA	NA
sgWNT5B_1	NA	NA	NA
sgWNT5B_10	NA	NA	NA
sgWNT5B_2	NA	NA	NA
sgWNT5B_3	NA	NA	NA
sgWNT5B_4	NA	NA	NA
sgWNT5B_5	NA	NA	NA
sgWNT5B_6	NA	NA	NA
sgWNT5B_7	NA	NA	NA
sgWNT5B_8	NA	NA	NA
sgWNT5B_9	NA	NA	NA
sgWNT6_10	NA	NA	NA
sgWNT6_2	NA	NA	NA
sgWNT6_3	NA	NA	NA
sgWNT6_4	NA	NA	NA
sgWNT6_5	NA	NA	NA
sgWNT6_6	NA	NA	NA
sgWNT6_7	NA	NA	NA
sgWNT6_8	NA	NA	NA
sgWNT6_9	NA	NA	NA
sgWNT7A_1	NA	NA	NA
sgWNT7A_10	NA	NA	NA
sgWNT7A_2	NA	NA	NA
sgWNT7A_3	NA	NA	NA
sgWNT7A_4	NA	NA	NA
sgWNT7A_5	NA	NA	NA
sgWNT7A_6	NA	NA	NA
sgWNT7A_7	NA	NA	NA
sgWNT7A_8	NA	NA	NA
sgWNT7A_9	NA	NA	NA
sgWNT7B_1	NA	NA	NA
sgWNT7B_2	NA	NA	NA
sgWNT7B_3	NA	NA	NA
sgWNT7B_4	NA	NA	NA
sgWNT7B_5	NA	NA	NA
sgWNT7B_6	NA	NA	NA
sgWNT7B_7	NA	NA	NA
sgWNT7B_8	NA	NA	NA
sgWNT7B_9	NA	NA	NA
sgWNT8A_1	NA	NA	NA
sgWNT8A_10	NA	NA	NA
sgWNT8A_2	NA	NA	NA
sgWNT8A_3	NA	NA	NA
sgWNT8A_5	NA	NA	NA
sgWNT8A_6	NA	NA	NA
sgWNT8A_7	NA	NA	NA
sgWNT8A_8	NA	NA	NA
sgWNT8A_9	NA	NA	NA
sgWNT8B_10	NA	NA	NA
sgWNT8B_2	NA	NA	NA
sgWNT8B_3	NA	NA	NA
sgWNT8B_4	NA	NA	NA
sgWNT8B_5	NA	NA	NA
sgWNT8B_6	NA	NA	NA
sgWNT8B_7	NA	NA	NA
sgWNT8B_8	NA	NA	NA
sgWNT8B_9	NA	NA	NA
sgWNT9A_1	NA	NA	NA
sgWNT9A_10	NA	NA	NA
sgWNT9A_2	NA	NA	NA
sgWNT9A_3	NA	NA	NA
sgWNT9A_4	NA	NA	NA
sgWNT9A_5	NA	NA	NA
sgWNT9A_6	NA	NA	NA
sgWNT9A_7	NA	NA	NA
sgWNT9A_8	NA	NA	NA
sgWNT9A_9	NA	NA	NA
sgWNT9B_1	NA	NA	NA
sgWNT9B_10	NA	NA	NA
sgWNT9B_2	NA	NA	NA
sgWNT9B_3	NA	NA	NA
sgWNT9B_4	NA	NA	NA
sgWNT9B_5	NA	NA	NA
sgWNT9B_6	NA	NA	NA
sgWNT9B_7	NA	NA	NA
sgWNT9B_8	NA	NA	NA
sgWNT9B_9	NA	NA	NA
sgWRAP53_1	NA	NA	NA
sgWRAP53_10	NA	NA	NA
sgWRAP53_2	NA	NA	NA
sgWRAP53_3	NA	NA	NA
sgWRAP53_4	NA	NA	NA
sgWRAP53_5	NA	NA	NA
sgWRAP53_6	NA	NA	NA
sgWRAP53_7	NA	NA	NA
sgWRAP53_8	NA	NA	NA
sgWRAP53_9	NA	NA	NA
sgWRAP73_1	NA	NA	NA
sgWRAP73_10	NA	NA	NA
sgWRAP73_2	NA	NA	NA
sgWRAP73_3	NA	NA	NA
sgWRAP73_4	NA	NA	NA
sgWRAP73_5	NA	NA	NA
sgWRAP73_6	NA	NA	NA
sgWRAP73_7	NA	NA	NA
sgWRAP73_8	NA	NA	NA
sgWRAP73_9	NA	NA	NA
sgWRB_1	NA	NA	NA
sgWRB_2	NA	NA	NA
sgWRB_3	NA	NA	NA
sgWRB_4	NA	NA	NA
sgWRB_5	NA	NA	NA
sgWRB_6	NA	NA	NA
sgWRB_7	NA	NA	NA
sgWRB_8	NA	NA	NA
sgWRB_9	NA	NA	NA
sgWRN_1	NA	NA	NA
sgWRN_10	NA	NA	NA
sgWRN_2	NA	NA	NA
sgWRN_3	NA	NA	NA
sgWRN_4	NA	NA	NA
sgWRN_5	NA	NA	NA
sgWRN_6	NA	NA	NA
sgWRN_7	NA	NA	NA
sgWRN_8	NA	NA	NA
sgWRN_9	NA	NA	NA
sgWRNIP1_1	NA	NA	NA
sgWRNIP1_10	NA	NA	NA
sgWRNIP1_2	NA	NA	NA
sgWRNIP1_3	NA	NA	NA
sgWRNIP1_4	NA	NA	NA
sgWRNIP1_5	NA	NA	NA
sgWRNIP1_6	NA	NA	NA
sgWRNIP1_7	NA	NA	NA
sgWRNIP1_8	NA	NA	NA
sgWRNIP1_9	NA	NA	NA
sgWSB1_1	NA	NA	NA
sgWSB1_10	NA	NA	NA
sgWSB1_2	NA	NA	NA
sgWSB1_3	NA	NA	NA
sgWSB1_4	NA	NA	NA
sgWSB1_5	NA	NA	NA
sgWSB1_6	NA	NA	NA
sgWSB1_7	NA	NA	NA
sgWSB1_8	NA	NA	NA
sgWSB1_9	NA	NA	NA
sgWSB2_1	NA	NA	NA
sgWSB2_10	NA	NA	NA
sgWSB2_2	NA	NA	NA
sgWSB2_3	NA	NA	NA
sgWSB2_4	NA	NA	NA
sgWSB2_5	NA	NA	NA
sgWSB2_6	NA	NA	NA
sgWSB2_7	NA	NA	NA
sgWSB2_8	NA	NA	NA
sgWSB2_9	NA	NA	NA
sgWSCD1_1	NA	NA	NA
sgWSCD1_10	NA	NA	NA
sgWSCD1_2	NA	NA	NA
sgWSCD1_3	NA	NA	NA
sgWSCD1_4	NA	NA	NA
sgWSCD1_5	NA	NA	NA
sgWSCD1_6	NA	NA	NA
sgWSCD1_7	NA	NA	NA
sgWSCD1_8	NA	NA	NA
sgWSCD1_9	NA	NA	NA
sgWSCD2_1	NA	NA	NA
sgWSCD2_10	NA	NA	NA
sgWSCD2_2	NA	NA	NA
sgWSCD2_3	NA	NA	NA
sgWSCD2_4	NA	NA	NA
sgWSCD2_5	NA	NA	NA
sgWSCD2_6	NA	NA	NA
sgWSCD2_7	NA	NA	NA
sgWSCD2_8	NA	NA	NA
sgWT1_1	NA	NA	NA
sgWT1_10	NA	NA	NA
sgWT1_2	NA	NA	NA
sgWT1_3	NA	NA	NA
sgWT1_4	NA	NA	NA
sgWT1_5	NA	NA	NA
sgWT1_6	NA	NA	NA
sgWT1_7	NA	NA	NA
sgWT1_8	NA	NA	NA
sgWT1_9	NA	NA	NA
sgWTAP_10	NA	NA	NA
sgWTAP_2	NA	NA	NA
sgWTAP_3	NA	NA	NA
sgWTAP_4	NA	NA	NA
sgWTAP_5	NA	NA	NA
sgWTAP_6	NA	NA	NA
sgWTAP_7	NA	NA	NA
sgWTAP_8	NA	NA	NA
sgWTAP_9	NA	NA	NA
sgWTIP_1	NA	NA	NA
sgWTIP_10	NA	NA	NA
sgWTIP_2	NA	NA	NA
sgWTIP_3	NA	NA	NA
sgWTIP_4	NA	NA	NA
sgWTIP_5	NA	NA	NA
sgWTIP_6	NA	NA	NA
sgWTIP_7	NA	NA	NA
sgWTIP_8	NA	NA	NA
sgWTIP_9	NA	NA	NA
sgWWC1_1	NA	NA	NA
sgWWC1_10	NA	NA	NA
sgWWC1_2	NA	NA	NA
sgWWC1_3	NA	NA	NA
sgWWC1_4	NA	NA	NA
sgWWC1_5	NA	NA	NA
sgWWC1_6	NA	NA	NA
sgWWC1_7	NA	NA	NA
sgWWC1_8	NA	NA	NA
sgWWC1_9	NA	NA	NA
sgWWC2_1	NA	NA	NA
sgWWC2_10	NA	NA	NA
sgWWC2_2	NA	NA	NA
sgWWC2_3	NA	NA	NA
sgWWC2_5	NA	NA	NA
sgWWC2_7	NA	NA	NA
sgWWC2_8	NA	NA	NA
sgWWC2_9	NA	NA	NA
sgWWC3_1	NA	NA	NA
sgWWC3_10	NA	NA	NA
sgWWC3_2	NA	NA	NA
sgWWC3_3	NA	NA	NA
sgWWC3_4	NA	NA	NA
sgWWC3_5	NA	NA	NA
sgWWC3_6	NA	NA	NA
sgWWC3_7	NA	NA	NA
sgWWC3_8	NA	NA	NA
sgWWC3_9	NA	NA	NA
sgWWOX_2	-2.71215	NA	NA
sgWWP1_1	NA	NA	NA
sgWWP1_10	NA	NA	NA
sgWWP1_2	NA	NA	NA
sgWWP1_4	NA	NA	NA
sgWWP1_5	NA	NA	NA
sgWWP1_6	NA	NA	NA
sgWWP1_7	NA	NA	NA
sgWWP1_8	NA	NA	NA
sgWWP1_9	NA	NA	NA
sgWWP2_1	NA	NA	NA
sgWWP2_10	NA	NA	NA
sgWWP2_2	NA	NA	NA
sgWWP2_3	NA	NA	NA
sgWWP2_4	NA	NA	NA
sgWWP2_5	NA	NA	NA
sgWWP2_6	NA	NA	NA
sgWWP2_7	NA	NA	NA
sgWWP2_8	NA	NA	NA
sgWWP2_9	NA	NA	NA
sgWWTR1_1	NA	NA	NA
sgWWTR1_10	NA	NA	NA
sgWWTR1_2	NA	NA	NA
sgWWTR1_3	NA	NA	NA
sgWWTR1_4	NA	NA	NA
sgWWTR1_5	NA	NA	NA
sgWWTR1_6	NA	NA	NA
sgWWTR1_7	NA	NA	NA
sgWWTR1_8	NA	NA	NA
sgWWTR1_9	NA	NA	NA
sgXAB2_1	NA	NA	NA
sgXAB2_10	NA	NA	NA
sgXAB2_2	NA	NA	NA
sgXAB2_3	NA	NA	NA
sgXAB2_4	NA	NA	NA
sgXAB2_5	NA	NA	NA
sgXAB2_6	NA	NA	NA
sgXAB2_7	NA	NA	NA
sgXAB2_8	NA	NA	NA
sgXAB2_9	NA	NA	NA
sgXAF1_1	NA	NA	NA
sgXAF1_10	NA	NA	NA
sgXAF1_2	NA	NA	NA
sgXAF1_3	NA	NA	NA
sgXAF1_4	NA	NA	NA
sgXAF1_5	NA	NA	NA
sgXAF1_6	NA	NA	NA
sgXAF1_7	NA	NA	NA
sgXAF1_8	NA	NA	NA
sgXAF1_9	NA	NA	NA
sgXAGE1A_1	NA	NA	NA
sgXAGE1A_10	NA	NA	NA
sgXAGE1A_2	NA	NA	NA
sgXAGE1A_3	NA	NA	NA
sgXAGE1A_4	NA	NA	NA
sgXAGE1A_5	NA	NA	NA
sgXAGE1A_6	NA	NA	NA
sgXAGE1A_7	NA	NA	NA
sgXAGE1A_8	NA	NA	NA
sgXAGE1A_9	NA	NA	NA
sgXAGE2_1	NA	NA	NA
sgXAGE2_10	NA	NA	NA
sgXAGE2_2	NA	NA	NA
sgXAGE2_3	NA	NA	NA
sgXAGE2_4	NA	NA	NA
sgXAGE2_5	NA	NA	NA
sgXAGE2_6	NA	NA	NA
sgXAGE2_7	NA	NA	NA
sgXAGE2_8	NA	NA	NA
sgXAGE2_9	NA	NA	NA
sgXAGE3_1	NA	NA	NA
sgXAGE3_10	NA	NA	NA
sgXAGE3_2	NA	NA	NA
sgXAGE3_3	NA	NA	NA
sgXAGE3_4	NA	NA	NA
sgXAGE3_5	NA	NA	NA
sgXAGE3_6	NA	NA	NA
sgXAGE3_7	NA	NA	NA
sgXAGE3_8	NA	NA	NA
sgXAGE3_9	NA	NA	NA
sgXAGE5_1	NA	NA	NA
sgXAGE5_10	NA	NA	NA
sgXAGE5_2	NA	NA	NA
sgXAGE5_3	NA	NA	NA
sgXAGE5_4	NA	NA	NA
sgXAGE5_5	NA	NA	NA
sgXAGE5_6	NA	NA	NA
sgXAGE5_7	NA	NA	NA
sgXAGE5_8	NA	NA	NA
sgXAGE5_9	NA	NA	NA
sgXBP1_1	NA	NA	NA
sgXBP1_10	NA	NA	NA
sgXBP1_2	NA	NA	NA
sgXBP1_3	NA	NA	NA
sgXBP1_4	NA	NA	NA
sgXBP1_5	NA	NA	NA
sgXBP1_6	NA	NA	NA
sgXBP1_7	NA	NA	NA
sgXBP1_8	NA	NA	NA
sgXBP1_9	NA	NA	NA
sgXCL1_1	NA	NA	NA
sgXCL1_10	NA	NA	NA
sgXCL1_2	NA	NA	NA
sgXCL1_3	NA	NA	NA
sgXCL1_4	NA	NA	NA
sgXCL1_5	NA	NA	NA
sgXCL1_6	NA	NA	NA
sgXCL1_7	NA	NA	NA
sgXCL1_8	NA	NA	NA
sgXCL1_9	NA	NA	NA
sgXCL2_1	NA	NA	NA
sgXCL2_2	NA	NA	NA
sgXCL2_3	NA	NA	NA
sgXCL2_4	NA	NA	NA
sgXCL2_5	NA	NA	NA
sgXCR1_1	NA	NA	NA
sgXCR1_10	NA	NA	NA
sgXCR1_2	NA	NA	NA
sgXCR1_3	NA	NA	NA
sgXCR1_4	NA	NA	NA
sgXCR1_5	NA	NA	NA
sgXCR1_6	NA	NA	NA
sgXCR1_7	NA	NA	NA
sgXCR1_9	NA	NA	NA
sgXG_1	NA	NA	NA
sgXG_10	NA	NA	NA
sgXG_2	NA	NA	NA
sgXG_3	NA	NA	NA
sgXG_4	NA	NA	NA
sgXG_5	NA	NA	NA
sgXG_6	NA	NA	NA
sgXG_7	NA	NA	NA
sgXG_8	NA	NA	NA
sgXG_9	NA	NA	NA
sgXIAP_1	NA	NA	NA
sgXIAP_10	NA	NA	NA
sgXIAP_2	NA	NA	NA
sgXIAP_3	NA	NA	NA
sgXIAP_4	NA	NA	NA
sgXIAP_5	NA	NA	NA
sgXIAP_6	NA	NA	NA
sgXIAP_7	NA	NA	NA
sgXIAP_8	NA	NA	NA
sgXIAP_9	NA	NA	NA
sgXIRP1_1	NA	NA	NA
sgXIRP1_10	NA	NA	NA
sgXIRP1_2	NA	NA	NA
sgXIRP1_3	NA	NA	NA
sgXIRP1_4	NA	NA	NA
sgXIRP1_5	NA	NA	NA
sgXIRP1_6	NA	NA	NA
sgXIRP1_7	NA	NA	NA
sgXIRP1_8	NA	NA	NA
sgXIRP1_9	NA	NA	NA
sgXIRP2_1	NA	NA	NA
sgXIRP2_10	NA	NA	NA
sgXIRP2_2	NA	NA	NA
sgXIRP2_3	NA	NA	NA
sgXIRP2_4	NA	NA	NA
sgXIRP2_5	NA	NA	NA
sgXIRP2_6	NA	NA	NA
sgXIRP2_7	NA	NA	NA
sgXIRP2_9	NA	NA	NA
sgXK_1	NA	NA	NA
sgXK_10	NA	NA	NA
sgXK_2	NA	NA	NA
sgXK_3	NA	NA	NA
sgXK_4	NA	NA	NA
sgXK_5	NA	NA	NA
sgXK_6	NA	NA	NA
sgXK_7	NA	NA	NA
sgXK_8	NA	NA	NA
sgXK_9	NA	NA	NA
sgXKR3_1	NA	NA	NA
sgXKR3_10	NA	NA	NA
sgXKR3_2	NA	NA	NA
sgXKR3_3	NA	NA	NA
sgXKR3_4	NA	NA	NA
sgXKR3_5	NA	NA	NA
sgXKR3_6	NA	NA	NA
sgXKR3_7	NA	NA	NA
sgXKR3_8	NA	NA	NA
sgXKR3_9	NA	NA	NA
sgXKR4_1	NA	NA	NA
sgXKR4_10	NA	NA	NA
sgXKR4_2	NA	NA	NA
sgXKR4_3	NA	NA	NA
sgXKR4_4	NA	NA	NA
sgXKR4_5	NA	NA	NA
sgXKR4_6	NA	NA	NA
sgXKR4_7	NA	NA	NA
sgXKR4_8	NA	NA	NA
sgXKR4_9	NA	NA	NA
sgXKR6_1	NA	NA	NA
sgXKR6_10	NA	NA	NA
sgXKR6_2	NA	NA	NA
sgXKR6_3	NA	NA	NA
sgXKR6_4	NA	NA	NA
sgXKR6_5	NA	NA	NA
sgXKR6_6	NA	NA	NA
sgXKR6_7	NA	NA	NA
sgXKR6_8	NA	NA	NA
sgXKR6_9	NA	NA	NA
sgXKR7_1	NA	NA	NA
sgXKR7_10	NA	NA	NA
sgXKR7_2	NA	NA	NA
sgXKR7_3	NA	NA	NA
sgXKR7_6	NA	NA	NA
sgXKR7_7	NA	NA	NA
sgXKR7_8	NA	NA	NA
sgXKR7_9	NA	NA	NA
sgXKR8_10	NA	NA	NA
sgXKR8_2	NA	NA	NA
sgXKR8_3	NA	NA	NA
sgXKR8_4	NA	NA	NA
sgXKR8_5	NA	NA	NA
sgXKR8_6	NA	NA	NA
sgXKR8_7	NA	NA	NA
sgXKR8_8	NA	NA	NA
sgXKR8_9	NA	NA	NA
sgXKR9_1	NA	NA	NA
sgXKR9_2	NA	NA	NA
sgXKR9_3	NA	NA	NA
sgXKR9_4	NA	NA	NA
sgXKR9_5	NA	NA	NA
sgXKR9_6	NA	NA	NA
sgXKR9_7	NA	NA	NA
sgXKR9_8	NA	NA	NA
sgXKRX_1	NA	NA	NA
sgXKRX_10	NA	NA	NA
sgXKRX_2	NA	NA	NA
sgXKRX_3	NA	NA	NA
sgXKRX_4	NA	NA	NA
sgXKRX_5	NA	NA	NA
sgXKRX_6	NA	NA	NA
sgXKRX_8	NA	NA	NA
sgXKRX_9	NA	NA	NA
sgXPA_1	NA	NA	NA
sgXPA_10	NA	NA	NA
sgXPA_2	NA	NA	NA
sgXPA_3	NA	NA	NA
sgXPA_4	NA	NA	NA
sgXPA_5	NA	NA	NA
sgXPA_6	NA	NA	NA
sgXPA_7	NA	NA	NA
sgXPA_8	NA	NA	NA
sgXPA_9	NA	NA	NA
sgXPC_1	NA	NA	NA
sgXPC_10	NA	NA	NA
sgXPC_2	NA	NA	NA
sgXPC_3	NA	NA	NA
sgXPC_4	NA	NA	NA
sgXPC_5	NA	NA	NA
sgXPC_6	NA	NA	NA
sgXPC_7	NA	NA	NA
sgXPC_8	NA	NA	NA
sgXPC_9	NA	NA	NA
sgXPNPEP1_1	NA	NA	NA
sgXPNPEP1_10	NA	NA	NA
sgXPNPEP1_2	NA	NA	NA
sgXPNPEP1_3	NA	NA	NA
sgXPNPEP1_4	NA	NA	NA
sgXPNPEP1_5	NA	NA	NA
sgXPNPEP1_6	NA	NA	NA
sgXPNPEP1_7	NA	NA	NA
sgXPNPEP1_8	NA	NA	NA
sgXPNPEP1_9	NA	NA	NA
sgXPNPEP2_1	NA	NA	NA
sgXPNPEP2_10	NA	NA	NA
sgXPNPEP2_2	NA	NA	NA
sgXPNPEP2_3	NA	NA	NA
sgXPNPEP2_4	NA	NA	NA
sgXPNPEP2_5	NA	NA	NA
sgXPNPEP2_6	NA	NA	NA
sgXPNPEP2_7	NA	NA	NA
sgXPNPEP2_8	NA	NA	NA
sgXPNPEP2_9	NA	NA	NA
sgXPNPEP3_1	NA	NA	NA
sgXPNPEP3_10	NA	NA	NA
sgXPNPEP3_2	NA	NA	NA
sgXPNPEP3_3	NA	NA	NA
sgXPNPEP3_4	NA	NA	NA
sgXPNPEP3_5	NA	NA	NA
sgXPNPEP3_6	NA	NA	NA
sgXPNPEP3_7	NA	NA	NA
sgXPNPEP3_8	NA	NA	NA
sgXPNPEP3_9	NA	NA	NA
sgXPO1_1	NA	NA	NA
sgXPO1_10	NA	NA	NA
sgXPO1_2	NA	NA	NA
sgXPO1_3	NA	NA	NA
sgXPO1_4	NA	NA	NA
sgXPO1_5	NA	NA	NA
sgXPO1_6	NA	NA	NA
sgXPO1_7	NA	NA	NA
sgXPO1_8	NA	NA	NA
sgXPO1_9	NA	NA	NA
sgXPO4_1	NA	NA	NA
sgXPO4_10	NA	NA	NA
sgXPO4_3	NA	NA	NA
sgXPO4_4	NA	NA	NA
sgXPO4_5	NA	NA	NA
sgXPO4_6	NA	NA	NA
sgXPO4_7	NA	NA	NA
sgXPO4_8	NA	NA	NA
sgXPO4_9	NA	NA	NA
sgXPO5_1	NA	NA	NA
sgXPO5_10	NA	NA	NA
sgXPO5_2	NA	NA	NA
sgXPO5_3	NA	NA	NA
sgXPO5_4	NA	NA	NA
sgXPO5_5	NA	NA	NA
sgXPO5_6	NA	NA	NA
sgXPO5_7	NA	NA	NA
sgXPO5_8	NA	NA	NA
sgXPO5_9	NA	NA	NA
sgXPO6_1	NA	NA	NA
sgXPO6_10	NA	NA	NA
sgXPO6_2	NA	NA	NA
sgXPO6_3	NA	NA	NA
sgXPO6_4	NA	NA	NA
sgXPO6_5	NA	NA	NA
sgXPO6_6	NA	NA	NA
sgXPO6_7	NA	NA	NA
sgXPO6_8	NA	NA	NA
sgXPO6_9	NA	NA	NA
sgXPO7_1	NA	NA	NA
sgXPO7_10	NA	NA	NA
sgXPO7_2	NA	NA	NA
sgXPO7_3	NA	NA	NA
sgXPO7_4	NA	NA	NA
sgXPO7_5	NA	NA	NA
sgXPO7_6	NA	NA	NA
sgXPO7_7	NA	NA	NA
sgXPO7_9	NA	NA	NA
sgXPOT_1	NA	NA	NA
sgXPOT_10	NA	NA	NA
sgXPOT_2	NA	NA	NA
sgXPOT_3	NA	NA	NA
sgXPOT_4	NA	NA	NA
sgXPOT_5	NA	NA	NA
sgXPOT_6	NA	NA	NA
sgXPOT_7	NA	NA	NA
sgXPOT_8	NA	NA	NA
sgXPOT_9	NA	NA	NA
sgXPR1_1	NA	NA	NA
sgXPR1_10	NA	NA	NA
sgXPR1_2	NA	NA	NA
sgXPR1_3	NA	NA	NA
sgXPR1_4	NA	NA	NA
sgXPR1_5	NA	NA	NA
sgXPR1_6	NA	NA	NA
sgXPR1_7	NA	NA	NA
sgXPR1_8	NA	NA	NA
sgXPR1_9	NA	NA	NA
sgXRCC1_1	NA	NA	NA
sgXRCC1_10	NA	NA	NA
sgXRCC1_2	NA	NA	NA
sgXRCC1_3	NA	NA	NA
sgXRCC1_4	NA	NA	NA
sgXRCC1_5	NA	NA	NA
sgXRCC1_6	NA	NA	NA
sgXRCC1_7	NA	NA	NA
sgXRCC1_8	NA	NA	NA
sgXRCC1_9	NA	NA	NA
sgXRCC2_1	NA	NA	NA
sgXRCC2_10	NA	NA	NA
sgXRCC2_2	NA	NA	NA
sgXRCC2_3	NA	NA	NA
sgXRCC2_4	NA	NA	NA
sgXRCC2_5	NA	NA	NA
sgXRCC2_6	NA	NA	NA
sgXRCC2_7	NA	NA	NA
sgXRCC2_8	NA	NA	NA
sgXRCC2_9	NA	NA	NA
sgXRCC3_1	NA	NA	NA
sgXRCC3_10	NA	NA	NA
sgXRCC3_2	NA	NA	NA
sgXRCC3_3	NA	NA	NA
sgXRCC3_5	NA	NA	NA
sgXRCC3_6	NA	NA	NA
sgXRCC3_7	NA	NA	NA
sgXRCC3_8	NA	NA	NA
sgXRCC3_9	NA	NA	NA
sgXRCC4_1	NA	NA	NA
sgXRCC4_10	NA	NA	NA
sgXRCC4_2	NA	NA	NA
sgXRCC4_3	NA	NA	NA
sgXRCC4_5	NA	NA	NA
sgXRCC4_6	NA	NA	NA
sgXRCC4_7	NA	NA	NA
sgXRCC4_8	NA	NA	NA
sgXRCC4_9	NA	NA	NA
sgXRCC5_1	NA	NA	NA
sgXRCC5_10	NA	NA	NA
sgXRCC5_2	NA	NA	NA
sgXRCC5_3	NA	NA	NA
sgXRCC5_4	NA	NA	NA
sgXRCC5_5	NA	NA	NA
sgXRCC5_6	NA	NA	NA
sgXRCC5_7	NA	NA	NA
sgXRCC5_8	NA	NA	NA
sgXRCC5_9	NA	NA	NA
sgXRCC6_1	NA	NA	NA
sgXRCC6_10	NA	NA	NA
sgXRCC6_2	NA	NA	NA
sgXRCC6_3	NA	NA	NA
sgXRCC6_4	NA	NA	NA
sgXRCC6_5	NA	NA	NA
sgXRCC6_6	NA	NA	NA
sgXRCC6_7	NA	NA	NA
sgXRCC6_8	NA	NA	NA
sgXRCC6_9	NA	NA	NA
sgXRCC6BP1_1	NA	NA	NA
sgXRCC6BP1_10	NA	NA	NA
sgXRCC6BP1_2	NA	NA	NA
sgXRCC6BP1_3	NA	NA	NA
sgXRCC6BP1_4	NA	NA	NA
sgXRCC6BP1_5	NA	NA	NA
sgXRCC6BP1_6	NA	NA	NA
sgXRCC6BP1_7	NA	NA	NA
sgXRCC6BP1_8	NA	NA	NA
sgXRCC6BP1_9	NA	NA	NA
sgXRN1_1	NA	NA	NA
sgXRN1_10	NA	NA	NA
sgXRN1_2	NA	NA	NA
sgXRN1_3	NA	NA	NA
sgXRN1_4	NA	NA	NA
sgXRN1_5	NA	NA	NA
sgXRN1_6	NA	NA	NA
sgXRN1_7	NA	NA	NA
sgXRN1_8	NA	NA	NA
sgXRN1_9	NA	NA	NA
sgXRN2_1	NA	NA	NA
sgXRN2_10	NA	NA	NA
sgXRN2_2	NA	NA	NA
sgXRN2_4	NA	NA	NA
sgXRN2_5	NA	NA	NA
sgXRN2_6	NA	NA	NA
sgXRN2_7	NA	NA	NA
sgXRN2_8	NA	NA	NA
sgXRN2_9	NA	NA	NA
sgXRRA1_1	NA	NA	NA
sgXRRA1_10	NA	NA	NA
sgXRRA1_2	NA	NA	NA
sgXRRA1_4	NA	NA	NA
sgXRRA1_5	NA	NA	NA
sgXRRA1_6	NA	NA	NA
sgXRRA1_7	NA	NA	NA
sgXRRA1_8	NA	NA	NA
sgXRRA1_9	NA	NA	NA
sgXXYLT1_1	NA	NA	NA
sgXXYLT1_10	NA	NA	NA
sgXXYLT1_2	NA	NA	NA
sgXXYLT1_3	NA	NA	NA
sgXXYLT1_4	NA	NA	NA
sgXXYLT1_5	NA	NA	NA
sgXXYLT1_6	NA	NA	NA
sgXXYLT1_7	NA	NA	NA
sgXXYLT1_8	NA	NA	NA
sgXXYLT1_9	NA	NA	NA
sgYAE1D1_1	NA	NA	NA
sgYAE1D1_10	NA	NA	NA
sgYAE1D1_2	NA	NA	NA
sgYAE1D1_3	NA	NA	NA
sgYAE1D1_4	NA	NA	NA
sgYAE1D1_5	NA	NA	NA
sgYAE1D1_6	NA	NA	NA
sgYAE1D1_7	NA	NA	NA
sgYAE1D1_8	NA	NA	NA
sgYAE1D1_9	NA	NA	NA
sgYAF2_1	NA	NA	NA
sgYAF2_10	NA	NA	NA
sgYAF2_2	NA	NA	NA
sgYAF2_3	NA	NA	NA
sgYAF2_4	NA	NA	NA
sgYAF2_5	NA	NA	NA
sgYAF2_6	NA	NA	NA
sgYAF2_7	NA	NA	NA
sgYAF2_8	NA	NA	NA
sgYAF2_9	NA	NA	NA
sgYAP1_1	NA	NA	NA
sgYAP1_10	NA	NA	NA
sgYAP1_2	NA	NA	NA
sgYAP1_3	NA	NA	NA
sgYAP1_4	NA	NA	NA
sgYAP1_5	NA	NA	NA
sgYAP1_6	NA	NA	NA
sgYAP1_7	NA	NA	NA
sgYAP1_8	NA	NA	NA
sgYAP1_9	NA	NA	NA
sgYARS_1	NA	NA	NA
sgYARS_10	NA	NA	NA
sgYARS_2	NA	NA	NA
sgYARS_3	NA	NA	NA
sgYARS_4	NA	NA	NA
sgYARS_5	NA	NA	NA
sgYARS_6	NA	NA	NA
sgYARS_7	NA	NA	NA
sgYARS_8	NA	NA	NA
sgYARS_9	NA	NA	NA
sgYARS2_1	NA	NA	NA
sgYARS2_10	NA	NA	NA
sgYARS2_2	NA	NA	NA
sgYARS2_3	NA	NA	NA
sgYARS2_4	NA	NA	NA
sgYARS2_5	NA	NA	NA
sgYARS2_6	NA	NA	NA
sgYARS2_7	NA	NA	NA
sgYARS2_8	NA	NA	NA
sgYARS2_9	NA	NA	NA
sgYBEY_1	NA	NA	NA
sgYBEY_10	NA	NA	NA
sgYBEY_2	NA	NA	NA
sgYBEY_3	NA	NA	NA
sgYBEY_4	NA	NA	NA
sgYBEY_5	NA	NA	NA
sgYBEY_6	NA	NA	NA
sgYBEY_7	NA	NA	NA
sgYBEY_8	NA	NA	NA
sgYBEY_9	NA	NA	NA
sgYBX1_1	NA	NA	NA
sgYBX1_10	NA	NA	NA
sgYBX1_2	NA	NA	NA
sgYBX1_3	NA	NA	NA
sgYBX1_4	NA	NA	NA
sgYBX1_5	NA	NA	NA
sgYBX1_6	NA	NA	NA
sgYBX1_7	NA	NA	NA
sgYBX1_8	NA	NA	NA
sgYBX1_9	NA	NA	NA
sgYBX2_1	NA	NA	NA
sgYBX2_10	NA	NA	NA
sgYBX2_2	NA	NA	NA
sgYBX2_3	NA	NA	NA
sgYBX2_4	NA	NA	NA
sgYBX2_5	NA	NA	NA
sgYBX2_6	NA	NA	NA
sgYBX2_7	NA	NA	NA
sgYBX2_8	NA	NA	NA
sgYBX2_9	NA	NA	NA
sgYBX3_1	NA	NA	NA
sgYBX3_10	NA	NA	NA
sgYBX3_2	NA	NA	NA
sgYBX3_3	NA	NA	NA
sgYBX3_4	NA	NA	NA
sgYBX3_5	NA	NA	NA
sgYBX3_6	NA	NA	NA
sgYBX3_7	NA	NA	NA
sgYBX3_8	NA	NA	NA
sgYBX3_9	NA	NA	NA
sgYDJC_1	NA	NA	NA
sgYDJC_10	NA	NA	NA
sgYDJC_2	NA	NA	NA
sgYDJC_3	NA	NA	NA
sgYDJC_4	NA	NA	NA
sgYDJC_5	NA	NA	NA
sgYDJC_6	NA	NA	NA
sgYDJC_7	NA	NA	NA
sgYDJC_8	NA	NA	NA
sgYDJC_9	NA	NA	NA
sgYEATS2_1	NA	NA	NA
sgYEATS2_10	NA	NA	NA
sgYEATS2_2	NA	NA	NA
sgYEATS2_3	NA	NA	NA
sgYEATS2_4	NA	NA	NA
sgYEATS2_5	NA	NA	NA
sgYEATS2_6	NA	NA	NA
sgYEATS2_7	NA	NA	NA
sgYEATS2_8	NA	NA	NA
sgYEATS2_9	NA	NA	NA
sgYEATS4_1	NA	NA	NA
sgYEATS4_3	NA	NA	NA
sgYEATS4_4	NA	NA	NA
sgYEATS4_5	NA	NA	NA
sgYEATS4_6	NA	NA	NA
sgYEATS4_7	NA	NA	NA
sgYEATS4_8	NA	NA	NA
sgYES1_1	NA	NA	NA
sgYES1_10	NA	NA	NA
sgYES1_2	NA	NA	NA
sgYES1_3	NA	NA	NA
sgYES1_4	NA	NA	NA
sgYES1_5	NA	NA	NA
sgYES1_6	NA	NA	NA
sgYES1_7	NA	NA	NA
sgYES1_8	NA	NA	NA
sgYES1_9	NA	NA	NA
sgYIF1A_1	NA	NA	NA
sgYIF1A_10	NA	NA	NA
sgYIF1A_2	NA	NA	NA
sgYIF1A_3	NA	NA	NA
sgYIF1A_4	NA	NA	NA
sgYIF1A_5	NA	NA	NA
sgYIF1A_6	NA	NA	NA
sgYIF1A_7	NA	NA	NA
sgYIF1A_8	NA	NA	NA
sgYIF1A_9	NA	NA	NA
sgYIF1B_1	NA	NA	NA
sgYIF1B_10	NA	NA	NA
sgYIF1B_2	NA	NA	NA
sgYIF1B_3	NA	NA	NA
sgYIF1B_4	NA	NA	NA
sgYIF1B_5	NA	NA	NA
sgYIF1B_6	NA	NA	NA
sgYIF1B_7	NA	NA	NA
sgYIF1B_8	NA	NA	NA
sgYIF1B_9	NA	NA	NA
sgYIPF1_1	NA	NA	NA
sgYIPF1_10	NA	NA	NA
sgYIPF1_2	NA	NA	NA
sgYIPF1_3	NA	NA	NA
sgYIPF1_4	NA	NA	NA
sgYIPF1_5	NA	NA	NA
sgYIPF1_6	NA	NA	NA
sgYIPF1_7	NA	NA	NA
sgYIPF1_8	NA	NA	NA
sgYIPF1_9	NA	NA	NA
sgYIPF2_1	NA	NA	NA
sgYIPF2_10	NA	NA	NA
sgYIPF2_2	NA	NA	NA
sgYIPF2_3	NA	NA	NA
sgYIPF2_4	NA	NA	NA
sgYIPF2_5	NA	NA	NA
sgYIPF2_6	NA	NA	NA
sgYIPF2_7	NA	NA	NA
sgYIPF2_8	NA	NA	NA
sgYIPF2_9	NA	NA	NA
sgYIPF3_1	NA	NA	NA
sgYIPF3_10	NA	NA	NA
sgYIPF3_3	NA	NA	NA
sgYIPF3_4	NA	NA	NA
sgYIPF3_5	NA	NA	NA
sgYIPF3_6	NA	NA	NA
sgYIPF3_7	NA	NA	NA
sgYIPF3_8	NA	NA	NA
sgYIPF3_9	NA	NA	NA
sgYIPF4_1	NA	NA	NA
sgYIPF4_10	NA	NA	NA
sgYIPF4_2	NA	NA	NA
sgYIPF4_3	NA	NA	NA
sgYIPF4_4	NA	NA	NA
sgYIPF4_5	NA	NA	NA
sgYIPF4_6	NA	NA	NA
sgYIPF4_7	NA	NA	NA
sgYIPF4_8	NA	NA	NA
sgYIPF4_9	NA	NA	NA
sgYIPF5_1	NA	NA	NA
sgYIPF5_10	NA	NA	NA
sgYIPF5_2	NA	NA	NA
sgYIPF5_3	NA	NA	NA
sgYIPF5_4	NA	NA	NA
sgYIPF5_5	NA	NA	NA
sgYIPF5_6	NA	NA	NA
sgYIPF5_7	NA	NA	NA
sgYIPF5_8	NA	NA	NA
sgYIPF5_9	NA	NA	NA
sgYIPF6_1	NA	NA	NA
sgYIPF6_10	NA	NA	NA
sgYIPF6_2	NA	NA	NA
sgYIPF6_3	NA	NA	NA
sgYIPF6_4	NA	NA	NA
sgYIPF6_5	NA	NA	NA
sgYIPF6_6	NA	NA	NA
sgYIPF6_7	NA	NA	NA
sgYIPF6_8	NA	NA	NA
sgYIPF6_9	NA	NA	NA
sgYIPF7_1	NA	NA	NA
sgYIPF7_10	NA	NA	NA
sgYIPF7_2	NA	NA	NA
sgYIPF7_3	NA	NA	NA
sgYIPF7_4	NA	NA	NA
sgYIPF7_5	NA	NA	NA
sgYIPF7_6	NA	NA	NA
sgYIPF7_7	NA	NA	NA
sgYIPF7_8	NA	NA	NA
sgYIPF7_9	NA	NA	NA
sgYJEFN3_10	NA	NA	NA
sgYJEFN3_2	NA	NA	NA
sgYJEFN3_3	NA	NA	NA
sgYJEFN3_4	NA	NA	NA
sgYJEFN3_5	NA	NA	NA
sgYJEFN3_6	NA	NA	NA
sgYJEFN3_7	NA	NA	NA
sgYJEFN3_8	NA	NA	NA
sgYJEFN3_9	NA	NA	NA
sgYKT6_1	NA	NA	NA
sgYKT6_10	NA	NA	NA
sgYKT6_3	NA	NA	NA
sgYKT6_4	NA	NA	NA
sgYKT6_5	NA	NA	NA
sgYKT6_6	NA	NA	NA
sgYKT6_7	NA	NA	NA
sgYKT6_8	NA	NA	NA
sgYKT6_9	NA	NA	NA
sgYLPM1_1	NA	NA	NA
sgYLPM1_10	NA	NA	NA
sgYLPM1_2	NA	NA	NA
sgYLPM1_3	NA	NA	NA
sgYLPM1_4	NA	NA	NA
sgYLPM1_5	NA	NA	NA
sgYLPM1_6	NA	NA	NA
sgYLPM1_7	NA	NA	NA
sgYLPM1_8	NA	NA	NA
sgYLPM1_9	NA	NA	NA
sgYME1L1_1	NA	NA	NA
sgYME1L1_10	NA	NA	NA
sgYME1L1_2	NA	NA	NA
sgYME1L1_3	NA	NA	NA
sgYME1L1_4	NA	NA	NA
sgYME1L1_5	NA	NA	NA
sgYME1L1_6	NA	NA	NA
sgYME1L1_7	NA	NA	NA
sgYME1L1_8	NA	NA	NA
sgYME1L1_9	NA	NA	NA
sgYOD1_1	NA	NA	NA
sgYOD1_10	NA	NA	NA
sgYOD1_2	NA	NA	NA
sgYOD1_3	NA	NA	NA
sgYOD1_4	NA	NA	NA
sgYOD1_5	NA	NA	NA
sgYOD1_6	NA	NA	NA
sgYOD1_7	NA	NA	NA
sgYOD1_8	NA	NA	NA
sgYOD1_9	NA	NA	NA
sgYPEL1_1	NA	NA	NA
sgYPEL1_10	NA	NA	NA
sgYPEL1_2	NA	NA	NA
sgYPEL1_3	NA	NA	NA
sgYPEL1_4	NA	NA	NA
sgYPEL1_5	NA	NA	NA
sgYPEL1_6	NA	NA	NA
sgYPEL1_7	NA	NA	NA
sgYPEL1_8	NA	NA	NA
sgYPEL1_9	NA	NA	NA
sgYPEL2_1	NA	NA	NA
sgYPEL2_10	NA	NA	NA
sgYPEL2_2	NA	NA	NA
sgYPEL2_3	NA	NA	NA
sgYPEL2_4	NA	NA	NA
sgYPEL2_5	NA	NA	NA
sgYPEL2_6	NA	NA	NA
sgYPEL2_7	NA	NA	NA
sgYPEL2_8	NA	NA	NA
sgYPEL2_9	NA	NA	NA
sgYPEL3_1	NA	NA	NA
sgYPEL3_10	NA	NA	NA
sgYPEL3_2	NA	NA	NA
sgYPEL3_3	NA	NA	NA
sgYPEL3_4	NA	NA	NA
sgYPEL3_5	NA	NA	NA
sgYPEL3_6	NA	NA	NA
sgYPEL3_7	NA	NA	NA
sgYPEL3_8	NA	NA	NA
sgYPEL3_9	NA	NA	NA
sgYPEL4_1	NA	NA	NA
sgYPEL4_10	NA	NA	NA
sgYPEL4_2	NA	NA	NA
sgYPEL4_3	NA	NA	NA
sgYPEL4_4	NA	NA	NA
sgYPEL4_5	NA	NA	NA
sgYPEL4_6	NA	NA	NA
sgYPEL4_7	NA	NA	NA
sgYPEL4_8	NA	NA	NA
sgYPEL4_9	NA	NA	NA
sgYPEL5_1	NA	NA	NA
sgYPEL5_10	NA	NA	NA
sgYPEL5_2	NA	NA	NA
sgYPEL5_3	NA	NA	NA
sgYPEL5_4	NA	NA	NA
sgYPEL5_5	NA	NA	NA
sgYPEL5_6	NA	NA	NA
sgYPEL5_7	NA	NA	NA
sgYPEL5_8	NA	NA	NA
sgYPEL5_9	NA	NA	NA
sgYRDC_1	NA	NA	NA
sgYRDC_10	NA	NA	NA
sgYRDC_2	NA	NA	NA
sgYRDC_3	NA	NA	NA
sgYRDC_4	NA	NA	NA
sgYRDC_5	NA	NA	NA
sgYRDC_6	NA	NA	NA
sgYRDC_7	NA	NA	NA
sgYRDC_8	NA	NA	NA
sgYRDC_9	NA	NA	NA
sgYTHDC1_1	NA	NA	NA
sgYTHDC1_10	NA	NA	NA
sgYTHDC1_2	NA	NA	NA
sgYTHDC1_3	NA	NA	NA
sgYTHDC1_4	NA	NA	NA
sgYTHDC1_5	NA	NA	NA
sgYTHDC1_6	NA	NA	NA
sgYTHDC1_7	NA	NA	NA
sgYTHDC1_8	NA	NA	NA
sgYTHDC1_9	NA	NA	NA
sgYTHDC2_1	NA	NA	NA
sgYTHDC2_10	NA	NA	NA
sgYTHDC2_2	NA	NA	NA
sgYTHDC2_3	NA	NA	NA
sgYTHDC2_4	NA	NA	NA
sgYTHDC2_5	NA	NA	NA
sgYTHDC2_6	NA	NA	NA
sgYTHDC2_7	NA	NA	NA
sgYTHDC2_8	NA	NA	NA
sgYTHDC2_9	NA	NA	NA
sgYTHDF1_1	NA	NA	NA
sgYTHDF1_10	NA	NA	NA
sgYTHDF1_2	NA	NA	NA
sgYTHDF1_3	NA	NA	NA
sgYTHDF1_4	NA	NA	NA
sgYTHDF1_5	NA	NA	NA
sgYTHDF1_6	NA	NA	NA
sgYTHDF1_7	NA	NA	NA
sgYTHDF1_8	NA	NA	NA
sgYTHDF1_9	NA	NA	NA
sgYTHDF2_1	NA	NA	NA
sgYTHDF2_10	NA	NA	NA
sgYTHDF2_2	NA	NA	NA
sgYTHDF2_3	NA	NA	NA
sgYTHDF2_4	NA	NA	NA
sgYTHDF2_5	NA	NA	NA
sgYTHDF2_6	NA	NA	NA
sgYTHDF2_7	NA	NA	NA
sgYTHDF2_8	NA	NA	NA
sgYTHDF2_9	NA	NA	NA
sgYWHAB_1	NA	NA	NA
sgYWHAB_10	NA	NA	NA
sgYWHAB_2	NA	NA	NA
sgYWHAB_3	NA	NA	NA
sgYWHAB_4	NA	NA	NA
sgYWHAB_5	NA	NA	NA
sgYWHAB_6	NA	NA	NA
sgYWHAB_7	NA	NA	NA
sgYWHAB_8	NA	NA	NA
sgYWHAB_9	NA	NA	NA
sgYWHAE_1	NA	NA	NA
sgYWHAE_10	NA	NA	NA
sgYWHAE_2	NA	NA	NA
sgYWHAE_3	NA	NA	NA
sgYWHAE_4	NA	NA	NA
sgYWHAE_5	NA	NA	NA
sgYWHAE_6	NA	NA	NA
sgYWHAE_7	NA	NA	NA
sgYWHAE_8	NA	NA	NA
sgYWHAE_9	NA	NA	NA
sgYWHAG_1	NA	NA	NA
sgYWHAG_10	NA	NA	NA
sgYWHAG_2	NA	NA	NA
sgYWHAG_3	NA	NA	NA
sgYWHAG_4	NA	NA	NA
sgYWHAG_5	NA	NA	NA
sgYWHAG_6	NA	NA	NA
sgYWHAG_7	NA	NA	NA
sgYWHAG_8	NA	NA	NA
sgYWHAG_9	NA	NA	NA
sgYWHAH_1	NA	NA	NA
sgYWHAH_10	NA	NA	NA
sgYWHAH_2	NA	NA	NA
sgYWHAH_3	NA	NA	NA
sgYWHAH_4	NA	NA	NA
sgYWHAH_5	NA	NA	NA
sgYWHAH_6	NA	NA	NA
sgYWHAH_7	NA	NA	NA
sgYWHAH_8	NA	NA	NA
sgYWHAH_9	NA	NA	NA
sgYWHAQ_1	NA	NA	NA
sgYWHAQ_2	NA	NA	NA
sgYWHAQ_3	NA	NA	NA
sgYWHAQ_4	NA	NA	NA
sgYWHAQ_5	NA	NA	NA
sgYWHAQ_6	NA	NA	NA
sgYWHAQ_7	NA	NA	NA
sgYWHAQ_8	NA	NA	NA
sgYWHAQ_9	NA	NA	NA
sgYWHAZ_1	NA	NA	NA
sgYWHAZ_10	NA	NA	NA
sgYWHAZ_2	NA	NA	NA
sgYWHAZ_3	NA	NA	NA
sgYWHAZ_4	NA	NA	NA
sgYWHAZ_5	NA	NA	NA
sgYWHAZ_6	NA	NA	NA
sgYWHAZ_7	NA	NA	NA
sgYWHAZ_8	NA	NA	NA
sgYWHAZ_9	NA	NA	NA
sgYY1_1	NA	NA	NA
sgYY1_10	NA	NA	NA
sgYY1_2	NA	NA	NA
sgYY1_3	NA	NA	NA
sgYY1_4	NA	NA	NA
sgYY1_5	NA	NA	NA
sgYY1_6	NA	NA	NA
sgYY1_7	NA	NA	NA
sgYY1_9	NA	NA	NA
sgYY1AP1_1	NA	NA	NA
sgYY1AP1_10	NA	NA	NA
sgYY1AP1_2	NA	NA	NA
sgYY1AP1_3	NA	NA	NA
sgYY1AP1_4	NA	NA	NA
sgYY1AP1_5	NA	NA	NA
sgYY1AP1_6	NA	NA	NA
sgYY1AP1_7	NA	NA	NA
sgYY1AP1_8	NA	NA	NA
sgYY1AP1_9	NA	NA	NA
sgYY2_1	NA	NA	NA
sgYY2_10	NA	NA	NA
sgYY2_2	NA	NA	NA
sgYY2_3	NA	NA	NA
sgYY2_4	NA	NA	NA
sgYY2_5	NA	NA	NA
sgYY2_6	NA	NA	NA
sgYY2_7	NA	NA	NA
sgYY2_8	NA	NA	NA
sgYY2_9	NA	NA	NA
sgZACN_4	-1.45036	NA	NA
sgZADH2_1	2.00035	NA	NA
sgZAK_1	NA	NA	NA
sgZAK_10	NA	NA	NA
sgZAK_2	NA	NA	NA
sgZAK_4	NA	NA	NA
sgZAK_5	NA	NA	NA
sgZAK_6	NA	NA	NA
sgZAK_7	NA	NA	NA
sgZAK_8	NA	NA	NA
sgZAK_9	NA	NA	NA
sgZAP70_1	NA	NA	NA
sgZAP70_10	NA	NA	NA
sgZAP70_2	NA	NA	NA
sgZAP70_3	NA	NA	NA
sgZAP70_4	NA	NA	NA
sgZAP70_5	NA	NA	NA
sgZAP70_6	NA	NA	NA
sgZAP70_7	NA	NA	NA
sgZAP70_8	NA	NA	NA
sgZAP70_9	NA	NA	NA
sgZAR1_1	NA	NA	NA
sgZAR1_10	NA	NA	NA
sgZAR1_2	NA	NA	NA
sgZAR1_3	NA	NA	NA
sgZAR1_4	NA	NA	NA
sgZAR1_5	NA	NA	NA
sgZAR1_6	NA	NA	NA
sgZAR1_7	NA	NA	NA
sgZAR1_8	NA	NA	NA
sgZAR1_9	NA	NA	NA
sgZAR1L_1	NA	NA	NA
sgZAR1L_10	NA	NA	NA
sgZAR1L_2	NA	NA	NA
sgZAR1L_3	NA	NA	NA
sgZAR1L_4	NA	NA	NA
sgZAR1L_5	NA	NA	NA
sgZAR1L_6	NA	NA	NA
sgZAR1L_7	NA	NA	NA
sgZAR1L_8	NA	NA	NA
sgZAR1L_9	NA	NA	NA
sgZBBX_1	NA	NA	NA
sgZBBX_10	NA	NA	NA
sgZBBX_2	NA	NA	NA
sgZBBX_3	NA	NA	NA
sgZBBX_4	NA	NA	NA
sgZBBX_5	NA	NA	NA
sgZBBX_6	NA	NA	NA
sgZBBX_7	NA	NA	NA
sgZBBX_8	NA	NA	NA
sgZBBX_9	NA	NA	NA
sgZBED1_1	NA	NA	NA
sgZBED1_10	NA	NA	NA
sgZBED1_2	NA	NA	NA
sgZBED1_3	NA	NA	NA
sgZBED1_4	NA	NA	NA
sgZBED1_5	NA	NA	NA
sgZBED1_6	NA	NA	NA
sgZBED1_7	NA	NA	NA
sgZBED1_8	NA	NA	NA
sgZBED1_9	NA	NA	NA
sgZBED2_1	NA	NA	NA
sgZBED2_10	NA	NA	NA
sgZBED2_2	NA	NA	NA
sgZBED2_3	NA	NA	NA
sgZBED2_4	NA	NA	NA
sgZBED2_5	NA	NA	NA
sgZBED2_6	NA	NA	NA
sgZBED2_7	NA	NA	NA
sgZBED2_8	NA	NA	NA
sgZBED2_9	NA	NA	NA
sgZBED3_1	NA	NA	NA
sgZBED3_10	NA	NA	NA
sgZBED3_2	NA	NA	NA
sgZBED3_3	NA	NA	NA
sgZBED3_4	NA	NA	NA
sgZBED3_5	NA	NA	NA
sgZBED3_6	NA	NA	NA
sgZBED3_7	NA	NA	NA
sgZBED3_9	NA	NA	NA
sgZBED4_1	NA	NA	NA
sgZBED4_10	NA	NA	NA
sgZBED4_3	NA	NA	NA
sgZBED4_4	NA	NA	NA
sgZBED4_5	NA	NA	NA
sgZBED4_6	NA	NA	NA
sgZBED4_7	NA	NA	NA
sgZBED4_8	NA	NA	NA
sgZBED4_9	NA	NA	NA
sgZBED6_1	NA	NA	NA
sgZBED6_10	NA	NA	NA
sgZBED6_2	NA	NA	NA
sgZBED6_3	NA	NA	NA
sgZBED6_4	NA	NA	NA
sgZBED6_5	NA	NA	NA
sgZBED6_6	NA	NA	NA
sgZBED6_7	NA	NA	NA
sgZBED6_8	NA	NA	NA
sgZBED6_9	NA	NA	NA
sgZBED6CL_1	NA	NA	NA
sgZBED6CL_10	NA	NA	NA
sgZBED6CL_2	NA	NA	NA
sgZBED6CL_3	NA	NA	NA
sgZBED6CL_4	NA	NA	NA
sgZBED6CL_5	NA	NA	NA
sgZBED6CL_6	NA	NA	NA
sgZBED6CL_8	NA	NA	NA
sgZBED6CL_9	NA	NA	NA
sgZBP1_1	NA	NA	NA
sgZBP1_10	NA	NA	NA
sgZBP1_2	NA	NA	NA
sgZBP1_3	NA	NA	NA
sgZBP1_4	NA	NA	NA
sgZBP1_5	NA	NA	NA
sgZBP1_6	NA	NA	NA
sgZBP1_7	NA	NA	NA
sgZBP1_8	NA	NA	NA
sgZBP1_9	NA	NA	NA
sgZBTB1_1	NA	NA	NA
sgZBTB1_10	NA	NA	NA
sgZBTB1_2	NA	NA	NA
sgZBTB1_3	NA	NA	NA
sgZBTB1_4	NA	NA	NA
sgZBTB1_5	NA	NA	NA
sgZBTB1_6	NA	NA	NA
sgZBTB1_7	NA	NA	NA
sgZBTB1_8	NA	NA	NA
sgZBTB1_9	NA	NA	NA
sgZBTB10_1	NA	NA	NA
sgZBTB10_10	NA	NA	NA
sgZBTB10_2	NA	NA	NA
sgZBTB10_3	NA	NA	NA
sgZBTB10_4	NA	NA	NA
sgZBTB10_5	NA	NA	NA
sgZBTB10_6	NA	NA	NA
sgZBTB10_7	NA	NA	NA
sgZBTB10_8	NA	NA	NA
sgZBTB10_9	NA	NA	NA
sgZBTB11_1	NA	NA	NA
sgZBTB11_10	NA	NA	NA
sgZBTB11_2	NA	NA	NA
sgZBTB11_3	NA	NA	NA
sgZBTB11_4	NA	NA	NA
sgZBTB11_5	NA	NA	NA
sgZBTB11_6	NA	NA	NA
sgZBTB11_7	NA	NA	NA
sgZBTB11_8	NA	NA	NA
sgZBTB11_9	NA	NA	NA
sgZBTB12_1	NA	NA	NA
sgZBTB12_10	NA	NA	NA
sgZBTB12_2	NA	NA	NA
sgZBTB12_3	NA	NA	NA
sgZBTB12_4	NA	NA	NA
sgZBTB12_5	NA	NA	NA
sgZBTB12_6	NA	NA	NA
sgZBTB12_7	NA	NA	NA
sgZBTB12_8	NA	NA	NA
sgZBTB12_9	NA	NA	NA
sgZBTB14_1	NA	NA	NA
sgZBTB14_10	NA	NA	NA
sgZBTB14_2	NA	NA	NA
sgZBTB14_3	NA	NA	NA
sgZBTB14_4	NA	NA	NA
sgZBTB14_5	NA	NA	NA
sgZBTB14_6	NA	NA	NA
sgZBTB14_7	NA	NA	NA
sgZBTB14_8	NA	NA	NA
sgZBTB14_9	NA	NA	NA
sgZBTB16_1	NA	NA	NA
sgZBTB16_10	NA	NA	NA
sgZBTB16_2	NA	NA	NA
sgZBTB16_3	NA	NA	NA
sgZBTB16_4	NA	NA	NA
sgZBTB16_5	NA	NA	NA
sgZBTB16_6	NA	NA	NA
sgZBTB16_7	NA	NA	NA
sgZBTB16_8	NA	NA	NA
sgZBTB16_9	NA	NA	NA
sgZBTB17_1	NA	NA	NA
sgZBTB17_10	NA	NA	NA
sgZBTB17_2	NA	NA	NA
sgZBTB17_3	NA	NA	NA
sgZBTB17_4	NA	NA	NA
sgZBTB17_5	NA	NA	NA
sgZBTB17_6	NA	NA	NA
sgZBTB17_7	NA	NA	NA
sgZBTB17_8	NA	NA	NA
sgZBTB17_9	NA	NA	NA
sgZBTB18_1	NA	NA	NA
sgZBTB18_10	NA	NA	NA
sgZBTB18_2	NA	NA	NA
sgZBTB18_3	NA	NA	NA
sgZBTB18_4	NA	NA	NA
sgZBTB18_5	NA	NA	NA
sgZBTB18_6	NA	NA	NA
sgZBTB18_7	NA	NA	NA
sgZBTB18_8	NA	NA	NA
sgZBTB18_9	NA	NA	NA
sgZBTB2_1	NA	NA	NA
sgZBTB2_10	NA	NA	NA
sgZBTB2_2	NA	NA	NA
sgZBTB2_3	NA	NA	NA
sgZBTB2_4	NA	NA	NA
sgZBTB2_5	NA	NA	NA
sgZBTB2_6	NA	NA	NA
sgZBTB2_7	NA	NA	NA
sgZBTB2_8	NA	NA	NA
sgZBTB2_9	NA	NA	NA
sgZBTB20_1	NA	NA	NA
sgZBTB20_10	NA	NA	NA
sgZBTB20_2	NA	NA	NA
sgZBTB20_3	NA	NA	NA
sgZBTB20_4	NA	NA	NA
sgZBTB20_5	NA	NA	NA
sgZBTB20_6	NA	NA	NA
sgZBTB20_7	NA	NA	NA
sgZBTB20_8	NA	NA	NA
sgZBTB20_9	NA	NA	NA
sgZBTB21_1	NA	NA	NA
sgZBTB21_10	NA	NA	NA
sgZBTB21_2	NA	NA	NA
sgZBTB21_3	NA	NA	NA
sgZBTB21_4	NA	NA	NA
sgZBTB21_5	NA	NA	NA
sgZBTB21_6	NA	NA	NA
sgZBTB21_7	NA	NA	NA
sgZBTB21_8	NA	NA	NA
sgZBTB21_9	NA	NA	NA
sgZBTB22_1	NA	NA	NA
sgZBTB22_10	NA	NA	NA
sgZBTB22_2	NA	NA	NA
sgZBTB22_3	NA	NA	NA
sgZBTB22_4	NA	NA	NA
sgZBTB22_5	NA	NA	NA
sgZBTB22_6	NA	NA	NA
sgZBTB22_7	NA	NA	NA
sgZBTB22_8	NA	NA	NA
sgZBTB22_9	NA	NA	NA
sgZBTB24_1	NA	NA	NA
sgZBTB24_10	NA	NA	NA
sgZBTB24_2	NA	NA	NA
sgZBTB24_3	NA	NA	NA
sgZBTB24_4	NA	NA	NA
sgZBTB24_6	NA	NA	NA
sgZBTB24_7	NA	NA	NA
sgZBTB24_8	NA	NA	NA
sgZBTB24_9	NA	NA	NA
sgZBTB25_1	NA	NA	NA
sgZBTB25_10	NA	NA	NA
sgZBTB25_2	NA	NA	NA
sgZBTB25_3	NA	NA	NA
sgZBTB25_4	NA	NA	NA
sgZBTB25_5	NA	NA	NA
sgZBTB25_6	NA	NA	NA
sgZBTB25_7	NA	NA	NA
sgZBTB25_8	NA	NA	NA
sgZBTB25_9	NA	NA	NA
sgZBTB26_1	NA	NA	NA
sgZBTB26_10	NA	NA	NA
sgZBTB26_2	NA	NA	NA
sgZBTB26_3	NA	NA	NA
sgZBTB26_4	NA	NA	NA
sgZBTB26_5	NA	NA	NA
sgZBTB26_6	NA	NA	NA
sgZBTB26_7	NA	NA	NA
sgZBTB26_8	NA	NA	NA
sgZBTB26_9	NA	NA	NA
sgZBTB3_1	NA	NA	NA
sgZBTB3_10	NA	NA	NA
sgZBTB3_2	NA	NA	NA
sgZBTB3_3	NA	NA	NA
sgZBTB3_4	NA	NA	NA
sgZBTB3_5	NA	NA	NA
sgZBTB3_6	NA	NA	NA
sgZBTB3_7	NA	NA	NA
sgZBTB3_8	NA	NA	NA
sgZBTB3_9	NA	NA	NA
sgZBTB32_1	NA	NA	NA
sgZBTB32_10	NA	NA	NA
sgZBTB32_2	NA	NA	NA
sgZBTB32_3	NA	NA	NA
sgZBTB32_4	NA	NA	NA
sgZBTB32_5	NA	NA	NA
sgZBTB32_6	NA	NA	NA
sgZBTB32_8	NA	NA	NA
sgZBTB32_9	NA	NA	NA
sgZBTB33_1	NA	NA	NA
sgZBTB33_10	NA	NA	NA
sgZBTB33_2	NA	NA	NA
sgZBTB33_3	NA	NA	NA
sgZBTB33_4	NA	NA	NA
sgZBTB33_5	NA	NA	NA
sgZBTB33_6	NA	NA	NA
sgZBTB33_7	NA	NA	NA
sgZBTB33_8	NA	NA	NA
sgZBTB33_9	NA	NA	NA
sgZBTB34_1	NA	NA	NA
sgZBTB34_10	NA	NA	NA
sgZBTB34_2	NA	NA	NA
sgZBTB34_3	NA	NA	NA
sgZBTB34_4	NA	NA	NA
sgZBTB34_5	NA	NA	NA
sgZBTB34_6	NA	NA	NA
sgZBTB34_7	NA	NA	NA
sgZBTB34_8	NA	NA	NA
sgZBTB34_9	NA	NA	NA
sgZBTB37_1	NA	NA	NA
sgZBTB37_10	NA	NA	NA
sgZBTB37_2	NA	NA	NA
sgZBTB37_3	NA	NA	NA
sgZBTB37_4	NA	NA	NA
sgZBTB37_5	NA	NA	NA
sgZBTB37_6	NA	NA	NA
sgZBTB37_7	NA	NA	NA
sgZBTB37_8	NA	NA	NA
sgZBTB37_9	NA	NA	NA
sgZBTB38_1	NA	NA	NA
sgZBTB38_10	NA	NA	NA
sgZBTB38_2	NA	NA	NA
sgZBTB38_3	NA	NA	NA
sgZBTB38_4	NA	NA	NA
sgZBTB38_5	NA	NA	NA
sgZBTB38_6	NA	NA	NA
sgZBTB38_7	NA	NA	NA
sgZBTB38_8	NA	NA	NA
sgZBTB38_9	NA	NA	NA
sgZBTB39_1	NA	NA	NA
sgZBTB39_10	NA	NA	NA
sgZBTB39_2	NA	NA	NA
sgZBTB39_3	NA	NA	NA
sgZBTB39_4	NA	NA	NA
sgZBTB39_5	NA	NA	NA
sgZBTB39_6	NA	NA	NA
sgZBTB39_7	NA	NA	NA
sgZBTB39_8	NA	NA	NA
sgZBTB39_9	NA	NA	NA
sgZBTB4_1	NA	NA	NA
sgZBTB4_10	NA	NA	NA
sgZBTB4_3	NA	NA	NA
sgZBTB4_4	NA	NA	NA
sgZBTB4_5	NA	NA	NA
sgZBTB4_6	NA	NA	NA
sgZBTB4_7	NA	NA	NA
sgZBTB4_8	NA	NA	NA
sgZBTB4_9	NA	NA	NA
sgZBTB40_1	NA	NA	NA
sgZBTB40_10	NA	NA	NA
sgZBTB40_2	NA	NA	NA
sgZBTB40_3	NA	NA	NA
sgZBTB40_4	NA	NA	NA
sgZBTB40_5	NA	NA	NA
sgZBTB40_6	NA	NA	NA
sgZBTB40_7	NA	NA	NA
sgZBTB40_8	NA	NA	NA
sgZBTB40_9	NA	NA	NA
sgZBTB41_1	NA	NA	NA
sgZBTB41_10	NA	NA	NA
sgZBTB41_2	NA	NA	NA
sgZBTB41_3	NA	NA	NA
sgZBTB41_4	NA	NA	NA
sgZBTB41_5	NA	NA	NA
sgZBTB41_6	NA	NA	NA
sgZBTB41_7	NA	NA	NA
sgZBTB41_8	NA	NA	NA
sgZBTB41_9	NA	NA	NA
sgZBTB42_1	NA	NA	NA
sgZBTB42_2	NA	NA	NA
sgZBTB42_3	NA	NA	NA
sgZBTB42_4	NA	NA	NA
sgZBTB42_5	NA	NA	NA
sgZBTB42_6	NA	NA	NA
sgZBTB42_7	NA	NA	NA
sgZBTB42_8	NA	NA	NA
sgZBTB42_9	NA	NA	NA
sgZBTB43_1	NA	NA	NA
sgZBTB43_10	NA	NA	NA
sgZBTB43_2	NA	NA	NA
sgZBTB43_3	NA	NA	NA
sgZBTB43_4	NA	NA	NA
sgZBTB43_5	NA	NA	NA
sgZBTB43_6	NA	NA	NA
sgZBTB43_7	NA	NA	NA
sgZBTB43_8	NA	NA	NA
sgZBTB43_9	NA	NA	NA
sgZBTB44_1	NA	NA	NA
sgZBTB44_10	NA	NA	NA
sgZBTB44_2	NA	NA	NA
sgZBTB44_3	NA	NA	NA
sgZBTB44_4	NA	NA	NA
sgZBTB44_5	NA	NA	NA
sgZBTB44_6	NA	NA	NA
sgZBTB44_7	NA	NA	NA
sgZBTB44_8	NA	NA	NA
sgZBTB44_9	NA	NA	NA
sgZBTB45_1	NA	NA	NA
sgZBTB45_10	NA	NA	NA
sgZBTB45_2	NA	NA	NA
sgZBTB45_3	NA	NA	NA
sgZBTB45_4	NA	NA	NA
sgZBTB45_5	NA	NA	NA
sgZBTB45_6	NA	NA	NA
sgZBTB45_7	NA	NA	NA
sgZBTB45_8	NA	NA	NA
sgZBTB45_9	NA	NA	NA
sgZBTB46_1	NA	NA	NA
sgZBTB46_10	NA	NA	NA
sgZBTB46_2	NA	NA	NA
sgZBTB46_3	NA	NA	NA
sgZBTB46_4	NA	NA	NA
sgZBTB46_6	NA	NA	NA
sgZBTB46_7	NA	NA	NA
sgZBTB46_8	NA	NA	NA
sgZBTB46_9	NA	NA	NA
sgZBTB47_1	NA	NA	NA
sgZBTB47_10	NA	NA	NA
sgZBTB47_2	NA	NA	NA
sgZBTB47_3	NA	NA	NA
sgZBTB47_4	NA	NA	NA
sgZBTB47_5	NA	NA	NA
sgZBTB47_6	NA	NA	NA
sgZBTB47_7	NA	NA	NA
sgZBTB47_8	NA	NA	NA
sgZBTB47_9	NA	NA	NA
sgZBTB48_1	NA	NA	NA
sgZBTB48_10	NA	NA	NA
sgZBTB48_2	NA	NA	NA
sgZBTB48_3	NA	NA	NA
sgZBTB48_4	NA	NA	NA
sgZBTB48_5	NA	NA	NA
sgZBTB48_6	NA	NA	NA
sgZBTB48_7	NA	NA	NA
sgZBTB48_8	NA	NA	NA
sgZBTB48_9	NA	NA	NA
sgZBTB49_1	NA	NA	NA
sgZBTB49_10	NA	NA	NA
sgZBTB49_2	NA	NA	NA
sgZBTB49_3	NA	NA	NA
sgZBTB49_4	NA	NA	NA
sgZBTB49_5	NA	NA	NA
sgZBTB49_6	NA	NA	NA
sgZBTB49_7	NA	NA	NA
sgZBTB49_8	NA	NA	NA
sgZBTB49_9	NA	NA	NA
sgZBTB5_1	NA	NA	NA
sgZBTB5_10	NA	NA	NA
sgZBTB5_2	NA	NA	NA
sgZBTB5_3	NA	NA	NA
sgZBTB5_4	NA	NA	NA
sgZBTB5_5	NA	NA	NA
sgZBTB5_6	NA	NA	NA
sgZBTB5_7	NA	NA	NA
sgZBTB5_8	NA	NA	NA
sgZBTB5_9	NA	NA	NA
sgZBTB6_1	NA	NA	NA
sgZBTB6_10	NA	NA	NA
sgZBTB6_2	NA	NA	NA
sgZBTB6_3	NA	NA	NA
sgZBTB6_4	NA	NA	NA
sgZBTB6_5	NA	NA	NA
sgZBTB6_6	NA	NA	NA
sgZBTB6_7	NA	NA	NA
sgZBTB6_8	NA	NA	NA
sgZBTB6_9	NA	NA	NA
sgZBTB7A_1	NA	NA	NA
sgZBTB7A_10	NA	NA	NA
sgZBTB7A_2	NA	NA	NA
sgZBTB7A_3	NA	NA	NA
sgZBTB7A_4	NA	NA	NA
sgZBTB7A_5	NA	NA	NA
sgZBTB7A_6	NA	NA	NA
sgZBTB7A_7	NA	NA	NA
sgZBTB7A_8	NA	NA	NA
sgZBTB7A_9	NA	NA	NA
sgZBTB7B_1	NA	NA	NA
sgZBTB7B_10	NA	NA	NA
sgZBTB7B_2	NA	NA	NA
sgZBTB7B_3	NA	NA	NA
sgZBTB7B_4	NA	NA	NA
sgZBTB7B_5	NA	NA	NA
sgZBTB7B_6	NA	NA	NA
sgZBTB7B_7	NA	NA	NA
sgZBTB7B_8	NA	NA	NA
sgZBTB7B_9	NA	NA	NA
sgZBTB7C_1	NA	NA	NA
sgZBTB7C_10	NA	NA	NA
sgZBTB7C_2	NA	NA	NA
sgZBTB7C_3	NA	NA	NA
sgZBTB7C_4	NA	NA	NA
sgZBTB7C_5	NA	NA	NA
sgZBTB7C_6	NA	NA	NA
sgZBTB7C_7	NA	NA	NA
sgZBTB7C_8	NA	NA	NA
sgZBTB7C_9	NA	NA	NA
sgZBTB8A_1	NA	NA	NA
sgZBTB8A_10	NA	NA	NA
sgZBTB8A_2	NA	NA	NA
sgZBTB8A_3	NA	NA	NA
sgZBTB8A_4	NA	NA	NA
sgZBTB8A_5	NA	NA	NA
sgZBTB8A_6	NA	NA	NA
sgZBTB8A_7	NA	NA	NA
sgZBTB8A_8	NA	NA	NA
sgZBTB8A_9	NA	NA	NA
sgZBTB8B_1	NA	NA	NA
sgZBTB8B_10	NA	NA	NA
sgZBTB8B_2	NA	NA	NA
sgZBTB8B_3	NA	NA	NA
sgZBTB8B_4	NA	NA	NA
sgZBTB8B_5	NA	NA	NA
sgZBTB8B_6	NA	NA	NA
sgZBTB8B_7	NA	NA	NA
sgZBTB8B_8	NA	NA	NA
sgZBTB8B_9	NA	NA	NA
sgZBTB8OS_1	NA	NA	NA
sgZBTB8OS_10	NA	NA	NA
sgZBTB8OS_2	NA	NA	NA
sgZBTB8OS_3	NA	NA	NA
sgZBTB8OS_4	NA	NA	NA
sgZBTB8OS_5	NA	NA	NA
sgZBTB8OS_6	NA	NA	NA
sgZBTB8OS_7	NA	NA	NA
sgZBTB8OS_8	NA	NA	NA
sgZBTB8OS_9	NA	NA	NA
sgZBTB9_1	NA	NA	NA
sgZBTB9_10	NA	NA	NA
sgZBTB9_2	NA	NA	NA
sgZBTB9_3	NA	NA	NA
sgZBTB9_4	NA	NA	NA
sgZBTB9_5	NA	NA	NA
sgZBTB9_6	NA	NA	NA
sgZBTB9_7	NA	NA	NA
sgZBTB9_8	NA	NA	NA
sgZBTB9_9	NA	NA	NA
sgZC2HC1A_1	NA	NA	NA
sgZC2HC1A_10	NA	NA	NA
sgZC2HC1A_2	NA	NA	NA
sgZC2HC1A_3	NA	NA	NA
sgZC2HC1A_4	NA	NA	NA
sgZC2HC1A_5	NA	NA	NA
sgZC2HC1A_6	NA	NA	NA
sgZC2HC1A_7	NA	NA	NA
sgZC2HC1A_8	NA	NA	NA
sgZC2HC1A_9	NA	NA	NA
sgZC2HC1B_1	NA	NA	NA
sgZC2HC1B_10	NA	NA	NA
sgZC2HC1B_2	NA	NA	NA
sgZC2HC1B_3	NA	NA	NA
sgZC2HC1B_4	NA	NA	NA
sgZC2HC1B_5	NA	NA	NA
sgZC2HC1B_6	NA	NA	NA
sgZC2HC1B_7	NA	NA	NA
sgZC2HC1B_8	NA	NA	NA
sgZC2HC1B_9	NA	NA	NA
sgZC2HC1C_1	NA	NA	NA
sgZC2HC1C_10	NA	NA	NA
sgZC2HC1C_2	NA	NA	NA
sgZC2HC1C_3	NA	NA	NA
sgZC2HC1C_4	NA	NA	NA
sgZC2HC1C_5	NA	NA	NA
sgZC2HC1C_6	NA	NA	NA
sgZC2HC1C_7	NA	NA	NA
sgZC2HC1C_8	NA	NA	NA
sgZC2HC1C_9	NA	NA	NA
sgZC3H10_1	NA	NA	NA
sgZC3H10_10	NA	NA	NA
sgZC3H10_2	NA	NA	NA
sgZC3H10_3	NA	NA	NA
sgZC3H10_4	NA	NA	NA
sgZC3H10_5	NA	NA	NA
sgZC3H10_6	NA	NA	NA
sgZC3H10_7	NA	NA	NA
sgZC3H10_8	NA	NA	NA
sgZC3H10_9	NA	NA	NA
sgZC3H11A_1	NA	NA	NA
sgZC3H11A_10	NA	NA	NA
sgZC3H11A_2	NA	NA	NA
sgZC3H11A_3	NA	NA	NA
sgZC3H11A_4	NA	NA	NA
sgZC3H11A_5	NA	NA	NA
sgZC3H11A_6	NA	NA	NA
sgZC3H11A_7	NA	NA	NA
sgZC3H11A_8	NA	NA	NA
sgZC3H11A_9	NA	NA	NA
sgZC3H12B_1	NA	NA	NA
sgZC3H12B_10	NA	NA	NA
sgZC3H12B_2	NA	NA	NA
sgZC3H12B_3	NA	NA	NA
sgZC3H12B_4	NA	NA	NA
sgZC3H12B_5	NA	NA	NA
sgZC3H12B_6	NA	NA	NA
sgZC3H12B_7	NA	NA	NA
sgZC3H12B_8	NA	NA	NA
sgZC3H12B_9	NA	NA	NA
sgZC3H12C_1	NA	NA	NA
sgZC3H12C_10	NA	NA	NA
sgZC3H12C_2	NA	NA	NA
sgZC3H12C_3	NA	NA	NA
sgZC3H12C_4	NA	NA	NA
sgZC3H12C_5	NA	NA	NA
sgZC3H12C_6	NA	NA	NA
sgZC3H12C_7	NA	NA	NA
sgZC3H12C_8	NA	NA	NA
sgZC3H12C_9	NA	NA	NA
sgZC3H13_1	NA	NA	NA
sgZC3H13_10	NA	NA	NA
sgZC3H13_2	NA	NA	NA
sgZC3H13_3	NA	NA	NA
sgZC3H13_4	NA	NA	NA
sgZC3H13_5	NA	NA	NA
sgZC3H13_6	NA	NA	NA
sgZC3H13_7	NA	NA	NA
sgZC3H13_8	NA	NA	NA
sgZC3H13_9	NA	NA	NA
sgZC3H14_1	NA	NA	NA
sgZC3H14_10	NA	NA	NA
sgZC3H14_2	NA	NA	NA
sgZC3H14_3	NA	NA	NA
sgZC3H14_4	NA	NA	NA
sgZC3H14_5	NA	NA	NA
sgZC3H14_6	NA	NA	NA
sgZC3H14_7	NA	NA	NA
sgZC3H14_8	NA	NA	NA
sgZC3H14_9	NA	NA	NA
sgZC3H15_1	NA	NA	NA
sgZC3H15_10	NA	NA	NA
sgZC3H15_2	NA	NA	NA
sgZC3H15_3	NA	NA	NA
sgZC3H15_4	NA	NA	NA
sgZC3H15_5	NA	NA	NA
sgZC3H15_6	NA	NA	NA
sgZC3H15_7	NA	NA	NA
sgZC3H15_8	NA	NA	NA
sgZC3H15_9	NA	NA	NA
sgZC3H18_1	NA	NA	NA
sgZC3H18_10	NA	NA	NA
sgZC3H18_2	NA	NA	NA
sgZC3H18_3	NA	NA	NA
sgZC3H18_4	NA	NA	NA
sgZC3H18_5	NA	NA	NA
sgZC3H18_6	NA	NA	NA
sgZC3H18_7	NA	NA	NA
sgZC3H18_8	NA	NA	NA
sgZC3H18_9	NA	NA	NA
sgZC3H3_1	NA	NA	NA
sgZC3H3_10	NA	NA	NA
sgZC3H3_2	NA	NA	NA
sgZC3H3_3	NA	NA	NA
sgZC3H3_4	NA	NA	NA
sgZC3H3_5	NA	NA	NA
sgZC3H3_6	NA	NA	NA
sgZC3H3_7	NA	NA	NA
sgZC3H3_8	NA	NA	NA
sgZC3H3_9	NA	NA	NA
sgZC3H4_1	NA	NA	NA
sgZC3H4_10	NA	NA	NA
sgZC3H4_2	NA	NA	NA
sgZC3H4_3	NA	NA	NA
sgZC3H4_4	NA	NA	NA
sgZC3H4_5	NA	NA	NA
sgZC3H4_6	NA	NA	NA
sgZC3H4_7	NA	NA	NA
sgZC3H4_8	NA	NA	NA
sgZC3H4_9	NA	NA	NA
sgZC3H6_1	NA	NA	NA
sgZC3H6_10	NA	NA	NA
sgZC3H6_2	NA	NA	NA
sgZC3H6_3	NA	NA	NA
sgZC3H6_4	NA	NA	NA
sgZC3H6_5	NA	NA	NA
sgZC3H6_6	NA	NA	NA
sgZC3H6_7	NA	NA	NA
sgZC3H6_8	NA	NA	NA
sgZC3H6_9	NA	NA	NA
sgZC3H7A_1	NA	NA	NA
sgZC3H7A_10	NA	NA	NA
sgZC3H7A_2	NA	NA	NA
sgZC3H7A_3	NA	NA	NA
sgZC3H7A_4	NA	NA	NA
sgZC3H7A_5	NA	NA	NA
sgZC3H7A_6	NA	NA	NA
sgZC3H7A_7	NA	NA	NA
sgZC3H7A_8	NA	NA	NA
sgZC3H7A_9	NA	NA	NA
sgZC3H7B_1	NA	NA	NA
sgZC3H7B_10	NA	NA	NA
sgZC3H7B_3	NA	NA	NA
sgZC3H7B_4	NA	NA	NA
sgZC3H7B_5	NA	NA	NA
sgZC3H7B_6	NA	NA	NA
sgZC3H7B_7	NA	NA	NA
sgZC3H7B_8	NA	NA	NA
sgZC3H7B_9	NA	NA	NA
sgZC3H8_1	NA	NA	NA
sgZC3H8_10	NA	NA	NA
sgZC3H8_2	NA	NA	NA
sgZC3H8_3	NA	NA	NA
sgZC3H8_4	NA	NA	NA
sgZC3H8_5	NA	NA	NA
sgZC3H8_6	NA	NA	NA
sgZC3H8_7	NA	NA	NA
sgZC3H8_8	NA	NA	NA
sgZC3H8_9	NA	NA	NA
sgZC3HAV1_1	NA	NA	NA
sgZC3HAV1_10	NA	NA	NA
sgZC3HAV1_2	NA	NA	NA
sgZC3HAV1_3	NA	NA	NA
sgZC3HAV1_4	NA	NA	NA
sgZC3HAV1_5	NA	NA	NA
sgZC3HAV1_6	NA	NA	NA
sgZC3HAV1_7	NA	NA	NA
sgZC3HAV1_8	NA	NA	NA
sgZC3HAV1_9	NA	NA	NA
sgZC3HAV1L_1	NA	NA	NA
sgZC3HAV1L_10	NA	NA	NA
sgZC3HAV1L_2	NA	NA	NA
sgZC3HAV1L_3	NA	NA	NA
sgZC3HAV1L_4	NA	NA	NA
sgZC3HAV1L_5	NA	NA	NA
sgZC3HAV1L_6	NA	NA	NA
sgZC3HAV1L_7	NA	NA	NA
sgZC3HAV1L_8	NA	NA	NA
sgZC3HAV1L_9	NA	NA	NA
sgZC3HC1_1	NA	NA	NA
sgZC3HC1_10	NA	NA	NA
sgZC3HC1_2	NA	NA	NA
sgZC3HC1_3	NA	NA	NA
sgZC3HC1_4	NA	NA	NA
sgZC3HC1_5	NA	NA	NA
sgZC3HC1_6	NA	NA	NA
sgZC3HC1_7	NA	NA	NA
sgZC3HC1_8	NA	NA	NA
sgZC3HC1_9	NA	NA	NA
sgZC4H2_1	NA	NA	NA
sgZC4H2_10	NA	NA	NA
sgZC4H2_2	NA	NA	NA
sgZC4H2_3	NA	NA	NA
sgZC4H2_4	NA	NA	NA
sgZC4H2_5	NA	NA	NA
sgZC4H2_6	NA	NA	NA
sgZC4H2_7	NA	NA	NA
sgZC4H2_8	NA	NA	NA
sgZC4H2_9	NA	NA	NA
sgZCCHC10_1	NA	NA	NA
sgZCCHC10_10	NA	NA	NA
sgZCCHC10_2	NA	NA	NA
sgZCCHC10_3	NA	NA	NA
sgZCCHC10_4	NA	NA	NA
sgZCCHC10_5	NA	NA	NA
sgZCCHC10_6	NA	NA	NA
sgZCCHC10_7	NA	NA	NA
sgZCCHC10_8	NA	NA	NA
sgZCCHC10_9	NA	NA	NA
sgZCCHC11_1	NA	NA	NA
sgZCCHC11_10	NA	NA	NA
sgZCCHC11_2	NA	NA	NA
sgZCCHC11_3	NA	NA	NA
sgZCCHC11_4	NA	NA	NA
sgZCCHC11_5	NA	NA	NA
sgZCCHC11_6	NA	NA	NA
sgZCCHC11_7	NA	NA	NA
sgZCCHC11_8	NA	NA	NA
sgZCCHC11_9	NA	NA	NA
sgZCCHC12_1	NA	NA	NA
sgZCCHC12_10	NA	NA	NA
sgZCCHC12_2	NA	NA	NA
sgZCCHC12_3	NA	NA	NA
sgZCCHC12_4	NA	NA	NA
sgZCCHC12_5	NA	NA	NA
sgZCCHC12_6	NA	NA	NA
sgZCCHC12_7	NA	NA	NA
sgZCCHC12_8	NA	NA	NA
sgZCCHC12_9	NA	NA	NA
sgZCCHC13_1	NA	NA	NA
sgZCCHC13_10	NA	NA	NA
sgZCCHC13_2	NA	NA	NA
sgZCCHC13_3	NA	NA	NA
sgZCCHC13_4	NA	NA	NA
sgZCCHC13_5	NA	NA	NA
sgZCCHC13_6	NA	NA	NA
sgZCCHC13_8	NA	NA	NA
sgZCCHC13_9	NA	NA	NA
sgZCCHC14_1	NA	NA	NA
sgZCCHC14_10	NA	NA	NA
sgZCCHC14_2	NA	NA	NA
sgZCCHC14_3	NA	NA	NA
sgZCCHC14_4	NA	NA	NA
sgZCCHC14_5	NA	NA	NA
sgZCCHC14_6	NA	NA	NA
sgZCCHC14_7	NA	NA	NA
sgZCCHC14_8	NA	NA	NA
sgZCCHC14_9	NA	NA	NA
sgZCCHC16_1	NA	NA	NA
sgZCCHC16_10	NA	NA	NA
sgZCCHC16_2	NA	NA	NA
sgZCCHC16_3	NA	NA	NA
sgZCCHC16_4	NA	NA	NA
sgZCCHC16_5	NA	NA	NA
sgZCCHC16_6	NA	NA	NA
sgZCCHC16_7	NA	NA	NA
sgZCCHC16_8	NA	NA	NA
sgZCCHC16_9	NA	NA	NA
sgZCCHC17_1	NA	NA	NA
sgZCCHC17_10	NA	NA	NA
sgZCCHC17_2	NA	NA	NA
sgZCCHC17_3	NA	NA	NA
sgZCCHC17_4	NA	NA	NA
sgZCCHC17_5	NA	NA	NA
sgZCCHC17_7	NA	NA	NA
sgZCCHC17_8	NA	NA	NA
sgZCCHC17_9	NA	NA	NA
sgZCCHC2_1	NA	NA	NA
sgZCCHC2_10	NA	NA	NA
sgZCCHC2_2	NA	NA	NA
sgZCCHC2_3	NA	NA	NA
sgZCCHC2_4	NA	NA	NA
sgZCCHC2_5	NA	NA	NA
sgZCCHC2_7	NA	NA	NA
sgZCCHC2_8	NA	NA	NA
sgZCCHC2_9	NA	NA	NA
sgZCCHC24_1	NA	NA	NA
sgZCCHC24_10	NA	NA	NA
sgZCCHC24_2	NA	NA	NA
sgZCCHC24_3	NA	NA	NA
sgZCCHC24_4	NA	NA	NA
sgZCCHC24_5	NA	NA	NA
sgZCCHC24_6	NA	NA	NA
sgZCCHC24_7	NA	NA	NA
sgZCCHC24_8	NA	NA	NA
sgZCCHC24_9	NA	NA	NA
sgZCCHC3_1	NA	NA	NA
sgZCCHC3_10	NA	NA	NA
sgZCCHC3_2	NA	NA	NA
sgZCCHC3_3	NA	NA	NA
sgZCCHC3_4	NA	NA	NA
sgZCCHC3_5	NA	NA	NA
sgZCCHC3_6	NA	NA	NA
sgZCCHC3_7	NA	NA	NA
sgZCCHC3_8	NA	NA	NA
sgZCCHC3_9	NA	NA	NA
sgZCCHC4_1	NA	NA	NA
sgZCCHC4_10	NA	NA	NA
sgZCCHC4_2	NA	NA	NA
sgZCCHC4_3	NA	NA	NA
sgZCCHC4_4	NA	NA	NA
sgZCCHC4_5	NA	NA	NA
sgZCCHC4_6	NA	NA	NA
sgZCCHC4_7	NA	NA	NA
sgZCCHC4_8	NA	NA	NA
sgZCCHC4_9	NA	NA	NA
sgZCCHC5_1	NA	NA	NA
sgZCCHC5_10	NA	NA	NA
sgZCCHC5_2	NA	NA	NA
sgZCCHC5_3	NA	NA	NA
sgZCCHC5_4	NA	NA	NA
sgZCCHC5_5	NA	NA	NA
sgZCCHC5_6	NA	NA	NA
sgZCCHC5_7	NA	NA	NA
sgZCCHC5_8	NA	NA	NA
sgZCCHC5_9	NA	NA	NA
sgZCCHC6_1	NA	NA	NA
sgZCCHC6_10	NA	NA	NA
sgZCCHC6_2	NA	NA	NA
sgZCCHC6_3	NA	NA	NA
sgZCCHC6_4	NA	NA	NA
sgZCCHC6_5	NA	NA	NA
sgZCCHC6_6	NA	NA	NA
sgZCCHC6_7	NA	NA	NA
sgZCCHC6_8	NA	NA	NA
sgZCCHC6_9	NA	NA	NA
sgZCCHC7_1	NA	NA	NA
sgZCCHC7_10	NA	NA	NA
sgZCCHC7_2	NA	NA	NA
sgZCCHC7_3	NA	NA	NA
sgZCCHC7_4	NA	NA	NA
sgZCCHC7_5	NA	NA	NA
sgZCCHC7_6	NA	NA	NA
sgZCCHC7_7	NA	NA	NA
sgZCCHC7_8	NA	NA	NA
sgZCCHC7_9	NA	NA	NA
sgZCCHC9_1	NA	NA	NA
sgZCCHC9_10	NA	NA	NA
sgZCCHC9_2	NA	NA	NA
sgZCCHC9_3	NA	NA	NA
sgZCCHC9_4	NA	NA	NA
sgZCCHC9_5	NA	NA	NA
sgZCCHC9_6	NA	NA	NA
sgZCCHC9_7	NA	NA	NA
sgZCCHC9_8	NA	NA	NA
sgZCCHC9_9	NA	NA	NA
sgZCRB1_1	NA	NA	NA
sgZCRB1_10	NA	NA	NA
sgZCRB1_2	NA	NA	NA
sgZCRB1_3	NA	NA	NA
sgZCRB1_4	NA	NA	NA
sgZCRB1_5	NA	NA	NA
sgZCRB1_6	NA	NA	NA
sgZCRB1_7	NA	NA	NA
sgZCRB1_8	NA	NA	NA
sgZCRB1_9	NA	NA	NA
sgZCWPW1_1	NA	NA	NA
sgZCWPW1_10	NA	NA	NA
sgZCWPW1_2	NA	NA	NA
sgZCWPW1_3	NA	NA	NA
sgZCWPW1_4	NA	NA	NA
sgZCWPW1_5	NA	NA	NA
sgZCWPW1_6	NA	NA	NA
sgZCWPW1_7	NA	NA	NA
sgZCWPW1_8	NA	NA	NA
sgZCWPW1_9	NA	NA	NA
sgZCWPW2_1	NA	NA	NA
sgZCWPW2_10	NA	NA	NA
sgZCWPW2_2	NA	NA	NA
sgZCWPW2_3	NA	NA	NA
sgZCWPW2_4	NA	NA	NA
sgZCWPW2_5	NA	NA	NA
sgZCWPW2_6	NA	NA	NA
sgZCWPW2_7	NA	NA	NA
sgZCWPW2_8	NA	NA	NA
sgZCWPW2_9	NA	NA	NA
sgZDBF2_1	NA	NA	NA
sgZDBF2_10	NA	NA	NA
sgZDBF2_2	NA	NA	NA
sgZDBF2_3	NA	NA	NA
sgZDBF2_4	NA	NA	NA
sgZDBF2_5	NA	NA	NA
sgZDBF2_6	NA	NA	NA
sgZDBF2_7	NA	NA	NA
sgZDBF2_8	NA	NA	NA
sgZDBF2_9	NA	NA	NA
sgZDHHC1_1	NA	NA	NA
sgZDHHC1_10	NA	NA	NA
sgZDHHC1_2	NA	NA	NA
sgZDHHC1_3	NA	NA	NA
sgZDHHC1_4	NA	NA	NA
sgZDHHC1_5	NA	NA	NA
sgZDHHC1_6	NA	NA	NA
sgZDHHC1_7	NA	NA	NA
sgZDHHC1_8	NA	NA	NA
sgZDHHC1_9	NA	NA	NA
sgZDHHC11_10	NA	NA	NA
sgZDHHC11_2	NA	NA	NA
sgZDHHC11_3	NA	NA	NA
sgZDHHC11_4	NA	NA	NA
sgZDHHC11_5	NA	NA	NA
sgZDHHC11_6	NA	NA	NA
sgZDHHC11_7	NA	NA	NA
sgZDHHC11_8	NA	NA	NA
sgZDHHC11_9	NA	NA	NA
sgZDHHC12_10	NA	NA	NA
sgZDHHC12_2	NA	NA	NA
sgZDHHC12_3	NA	NA	NA
sgZDHHC12_4	NA	NA	NA
sgZDHHC12_5	NA	NA	NA
sgZDHHC12_6	NA	NA	NA
sgZDHHC12_7	NA	NA	NA
sgZDHHC12_8	NA	NA	NA
sgZDHHC12_9	NA	NA	NA
sgZDHHC13_1	NA	NA	NA
sgZDHHC13_10	NA	NA	NA
sgZDHHC13_2	NA	NA	NA
sgZDHHC13_3	NA	NA	NA
sgZDHHC13_4	NA	NA	NA
sgZDHHC13_5	NA	NA	NA
sgZDHHC13_6	NA	NA	NA
sgZDHHC13_7	NA	NA	NA
sgZDHHC13_8	NA	NA	NA
sgZDHHC13_9	NA	NA	NA
sgZDHHC14_1	NA	NA	NA
sgZDHHC14_10	NA	NA	NA
sgZDHHC14_2	NA	NA	NA
sgZDHHC14_3	NA	NA	NA
sgZDHHC14_4	NA	NA	NA
sgZDHHC14_6	NA	NA	NA
sgZDHHC14_7	NA	NA	NA
sgZDHHC14_8	NA	NA	NA
sgZDHHC14_9	NA	NA	NA
sgZDHHC15_1	NA	NA	NA
sgZDHHC15_10	NA	NA	NA
sgZDHHC15_2	NA	NA	NA
sgZDHHC15_3	NA	NA	NA
sgZDHHC15_4	NA	NA	NA
sgZDHHC15_5	NA	NA	NA
sgZDHHC15_6	NA	NA	NA
sgZDHHC15_7	NA	NA	NA
sgZDHHC15_8	NA	NA	NA
sgZDHHC15_9	NA	NA	NA
sgZDHHC16_1	NA	NA	NA
sgZDHHC16_10	NA	NA	NA
sgZDHHC16_2	NA	NA	NA
sgZDHHC16_3	NA	NA	NA
sgZDHHC16_4	NA	NA	NA
sgZDHHC16_5	NA	NA	NA
sgZDHHC16_6	NA	NA	NA
sgZDHHC16_7	NA	NA	NA
sgZDHHC16_8	NA	NA	NA
sgZDHHC16_9	NA	NA	NA
sgZDHHC17_1	NA	NA	NA
sgZDHHC17_10	NA	NA	NA
sgZDHHC17_2	NA	NA	NA
sgZDHHC17_3	NA	NA	NA
sgZDHHC17_4	NA	NA	NA
sgZDHHC17_5	NA	NA	NA
sgZDHHC17_6	NA	NA	NA
sgZDHHC17_7	NA	NA	NA
sgZDHHC17_9	NA	NA	NA
sgZDHHC18_1	NA	NA	NA
sgZDHHC18_10	NA	NA	NA
sgZDHHC18_3	NA	NA	NA
sgZDHHC18_4	NA	NA	NA
sgZDHHC18_5	NA	NA	NA
sgZDHHC18_6	NA	NA	NA
sgZDHHC18_7	NA	NA	NA
sgZDHHC18_8	NA	NA	NA
sgZDHHC18_9	NA	NA	NA
sgZDHHC19_1	NA	NA	NA
sgZDHHC19_10	NA	NA	NA
sgZDHHC19_2	NA	NA	NA
sgZDHHC19_4	NA	NA	NA
sgZDHHC19_5	NA	NA	NA
sgZDHHC19_6	NA	NA	NA
sgZDHHC19_7	NA	NA	NA
sgZDHHC19_8	NA	NA	NA
sgZDHHC19_9	NA	NA	NA
sgZDHHC2_10	NA	NA	NA
sgZDHHC2_2	NA	NA	NA
sgZDHHC2_3	NA	NA	NA
sgZDHHC2_4	NA	NA	NA
sgZDHHC2_5	NA	NA	NA
sgZDHHC2_6	NA	NA	NA
sgZDHHC2_7	NA	NA	NA
sgZDHHC2_8	NA	NA	NA
sgZDHHC2_9	NA	NA	NA
sgZDHHC20_1	NA	NA	NA
sgZDHHC20_10	NA	NA	NA
sgZDHHC20_2	NA	NA	NA
sgZDHHC20_3	NA	NA	NA
sgZDHHC20_4	NA	NA	NA
sgZDHHC20_5	NA	NA	NA
sgZDHHC20_6	NA	NA	NA
sgZDHHC20_7	NA	NA	NA
sgZDHHC20_9	NA	NA	NA
sgZDHHC21_1	NA	NA	NA
sgZDHHC21_10	NA	NA	NA
sgZDHHC21_2	NA	NA	NA
sgZDHHC21_3	NA	NA	NA
sgZDHHC21_4	NA	NA	NA
sgZDHHC21_5	NA	NA	NA
sgZDHHC21_6	NA	NA	NA
sgZDHHC21_7	NA	NA	NA
sgZDHHC21_8	NA	NA	NA
sgZDHHC21_9	NA	NA	NA
sgZDHHC22_1	NA	NA	NA
sgZDHHC22_10	NA	NA	NA
sgZDHHC22_2	NA	NA	NA
sgZDHHC22_3	NA	NA	NA
sgZDHHC22_4	NA	NA	NA
sgZDHHC22_5	NA	NA	NA
sgZDHHC22_6	NA	NA	NA
sgZDHHC22_7	NA	NA	NA
sgZDHHC22_8	NA	NA	NA
sgZDHHC22_9	NA	NA	NA
sgZDHHC23_1	NA	NA	NA
sgZDHHC23_10	NA	NA	NA
sgZDHHC23_2	NA	NA	NA
sgZDHHC23_3	NA	NA	NA
sgZDHHC23_4	NA	NA	NA
sgZDHHC23_5	NA	NA	NA
sgZDHHC23_6	NA	NA	NA
sgZDHHC23_7	NA	NA	NA
sgZDHHC23_8	NA	NA	NA
sgZDHHC23_9	NA	NA	NA
sgZDHHC24_1	NA	NA	NA
sgZDHHC24_10	NA	NA	NA
sgZDHHC24_2	NA	NA	NA
sgZDHHC24_3	NA	NA	NA
sgZDHHC24_4	NA	NA	NA
sgZDHHC24_5	NA	NA	NA
sgZDHHC24_6	NA	NA	NA
sgZDHHC24_7	NA	NA	NA
sgZDHHC24_8	NA	NA	NA
sgZDHHC24_9	NA	NA	NA
sgZDHHC3_1	NA	NA	NA
sgZDHHC3_10	NA	NA	NA
sgZDHHC3_2	NA	NA	NA
sgZDHHC3_3	NA	NA	NA
sgZDHHC3_4	NA	NA	NA
sgZDHHC3_5	NA	NA	NA
sgZDHHC3_6	NA	NA	NA
sgZDHHC3_7	NA	NA	NA
sgZDHHC3_8	NA	NA	NA
sgZDHHC3_9	NA	NA	NA
sgZDHHC4_1	NA	NA	NA
sgZDHHC4_10	NA	NA	NA
sgZDHHC4_2	NA	NA	NA
sgZDHHC4_3	NA	NA	NA
sgZDHHC4_4	NA	NA	NA
sgZDHHC4_5	NA	NA	NA
sgZDHHC4_6	NA	NA	NA
sgZDHHC4_7	NA	NA	NA
sgZDHHC4_8	NA	NA	NA
sgZDHHC4_9	NA	NA	NA
sgZDHHC5_1	NA	NA	NA
sgZDHHC5_10	NA	NA	NA
sgZDHHC5_2	NA	NA	NA
sgZDHHC5_3	NA	NA	NA
sgZDHHC5_4	NA	NA	NA
sgZDHHC5_5	NA	NA	NA
sgZDHHC5_6	NA	NA	NA
sgZDHHC5_7	NA	NA	NA
sgZDHHC5_8	NA	NA	NA
sgZDHHC5_9	NA	NA	NA
sgZDHHC6_1	NA	NA	NA
sgZDHHC6_10	NA	NA	NA
sgZDHHC6_2	NA	NA	NA
sgZDHHC6_3	NA	NA	NA
sgZDHHC6_4	NA	NA	NA
sgZDHHC6_5	NA	NA	NA
sgZDHHC6_6	NA	NA	NA
sgZDHHC6_7	NA	NA	NA
sgZDHHC6_8	NA	NA	NA
sgZDHHC6_9	NA	NA	NA
sgZDHHC7_1	NA	NA	NA
sgZDHHC7_10	NA	NA	NA
sgZDHHC7_2	NA	NA	NA
sgZDHHC7_3	NA	NA	NA
sgZDHHC7_4	NA	NA	NA
sgZDHHC7_6	NA	NA	NA
sgZDHHC7_7	NA	NA	NA
sgZDHHC7_8	NA	NA	NA
sgZDHHC7_9	NA	NA	NA
sgZDHHC8_1	NA	NA	NA
sgZDHHC8_10	NA	NA	NA
sgZDHHC8_2	NA	NA	NA
sgZDHHC8_3	NA	NA	NA
sgZDHHC8_4	NA	NA	NA
sgZDHHC8_5	NA	NA	NA
sgZDHHC8_6	NA	NA	NA
sgZDHHC8_7	NA	NA	NA
sgZDHHC8_8	NA	NA	NA
sgZDHHC8_9	NA	NA	NA
sgZDHHC9_1	NA	NA	NA
sgZDHHC9_10	NA	NA	NA
sgZDHHC9_2	NA	NA	NA
sgZDHHC9_3	NA	NA	NA
sgZDHHC9_4	NA	NA	NA
sgZDHHC9_5	NA	NA	NA
sgZDHHC9_6	NA	NA	NA
sgZDHHC9_7	NA	NA	NA
sgZDHHC9_8	NA	NA	NA
sgZDHHC9_9	NA	NA	NA
sgZEB1_1	NA	NA	NA
sgZEB1_10	NA	NA	NA
sgZEB1_2	NA	NA	NA
sgZEB1_3	NA	NA	NA
sgZEB1_4	NA	NA	NA
sgZEB1_5	NA	NA	NA
sgZEB1_6	NA	NA	NA
sgZEB1_7	NA	NA	NA
sgZEB1_8	NA	NA	NA
sgZEB1_9	NA	NA	NA
sgZEB2_1	NA	NA	NA
sgZEB2_10	NA	NA	NA
sgZEB2_2	NA	NA	NA
sgZEB2_3	NA	NA	NA
sgZEB2_4	NA	NA	NA
sgZEB2_5	NA	NA	NA
sgZEB2_6	NA	NA	NA
sgZEB2_7	NA	NA	NA
sgZEB2_8	NA	NA	NA
sgZEB2_9	NA	NA	NA
sgZER1_1	NA	NA	NA
sgZER1_10	NA	NA	NA
sgZER1_2	NA	NA	NA
sgZER1_3	NA	NA	NA
sgZER1_4	NA	NA	NA
sgZER1_5	NA	NA	NA
sgZER1_6	NA	NA	NA
sgZER1_7	NA	NA	NA
sgZER1_8	NA	NA	NA
sgZER1_9	NA	NA	NA
sgZFAND1_1	NA	NA	NA
sgZFAND1_10	NA	NA	NA
sgZFAND1_2	NA	NA	NA
sgZFAND1_3	NA	NA	NA
sgZFAND1_4	NA	NA	NA
sgZFAND1_5	NA	NA	NA
sgZFAND1_6	NA	NA	NA
sgZFAND1_7	NA	NA	NA
sgZFAND1_8	NA	NA	NA
sgZFAND1_9	NA	NA	NA
sgZFAND2A_1	NA	NA	NA
sgZFAND2A_10	NA	NA	NA
sgZFAND2A_2	NA	NA	NA
sgZFAND2A_3	NA	NA	NA
sgZFAND2A_4	NA	NA	NA
sgZFAND2A_5	NA	NA	NA
sgZFAND2A_6	NA	NA	NA
sgZFAND2A_7	NA	NA	NA
sgZFAND2A_8	NA	NA	NA
sgZFAND2A_9	NA	NA	NA
sgZFAND2B_1	NA	NA	NA
sgZFAND2B_10	NA	NA	NA
sgZFAND2B_2	NA	NA	NA
sgZFAND2B_3	NA	NA	NA
sgZFAND2B_4	NA	NA	NA
sgZFAND2B_5	NA	NA	NA
sgZFAND2B_6	NA	NA	NA
sgZFAND2B_7	NA	NA	NA
sgZFAND2B_8	NA	NA	NA
sgZFAND2B_9	NA	NA	NA
sgZFAND3_1	NA	NA	NA
sgZFAND3_10	NA	NA	NA
sgZFAND3_2	NA	NA	NA
sgZFAND3_3	NA	NA	NA
sgZFAND3_4	NA	NA	NA
sgZFAND3_5	NA	NA	NA
sgZFAND3_7	NA	NA	NA
sgZFAND3_8	NA	NA	NA
sgZFAND3_9	NA	NA	NA
sgZFAND4_1	NA	NA	NA
sgZFAND4_10	NA	NA	NA
sgZFAND4_2	NA	NA	NA
sgZFAND4_3	NA	NA	NA
sgZFAND4_4	NA	NA	NA
sgZFAND4_5	NA	NA	NA
sgZFAND4_6	NA	NA	NA
sgZFAND4_7	NA	NA	NA
sgZFAND4_8	NA	NA	NA
sgZFAND4_9	NA	NA	NA
sgZFAND5_1	NA	NA	NA
sgZFAND5_10	NA	NA	NA
sgZFAND5_2	NA	NA	NA
sgZFAND5_3	NA	NA	NA
sgZFAND5_4	NA	NA	NA
sgZFAND5_5	NA	NA	NA
sgZFAND5_6	NA	NA	NA
sgZFAND5_7	NA	NA	NA
sgZFAND5_9	NA	NA	NA
sgZFAND6_1	NA	NA	NA
sgZFAND6_10	NA	NA	NA
sgZFAND6_2	NA	NA	NA
sgZFAND6_3	NA	NA	NA
sgZFAND6_4	NA	NA	NA
sgZFAND6_5	NA	NA	NA
sgZFAND6_6	NA	NA	NA
sgZFAND6_7	NA	NA	NA
sgZFAND6_8	NA	NA	NA
sgZFAND6_9	NA	NA	NA
sgZFAT_1	NA	NA	NA
sgZFAT_10	NA	NA	NA
sgZFAT_2	NA	NA	NA
sgZFAT_3	NA	NA	NA
sgZFAT_4	NA	NA	NA
sgZFAT_5	NA	NA	NA
sgZFAT_6	NA	NA	NA
sgZFAT_7	NA	NA	NA
sgZFAT_8	NA	NA	NA
sgZFAT_9	NA	NA	NA
sgZFC3H1_1	NA	NA	NA
sgZFC3H1_10	NA	NA	NA
sgZFC3H1_2	NA	NA	NA
sgZFC3H1_3	NA	NA	NA
sgZFC3H1_4	NA	NA	NA
sgZFC3H1_5	NA	NA	NA
sgZFC3H1_6	NA	NA	NA
sgZFC3H1_7	NA	NA	NA
sgZFC3H1_8	NA	NA	NA
sgZFC3H1_9	NA	NA	NA
sgZFHX2_1	NA	NA	NA
sgZFHX2_10	NA	NA	NA
sgZFHX2_2	NA	NA	NA
sgZFHX2_3	NA	NA	NA
sgZFHX2_4	NA	NA	NA
sgZFHX2_5	NA	NA	NA
sgZFHX2_6	NA	NA	NA
sgZFHX2_7	NA	NA	NA
sgZFHX2_9	NA	NA	NA
sgZFHX3_1	NA	NA	NA
sgZFHX3_10	NA	NA	NA
sgZFHX3_2	NA	NA	NA
sgZFHX3_3	NA	NA	NA
sgZFHX3_4	NA	NA	NA
sgZFHX3_5	NA	NA	NA
sgZFHX3_6	NA	NA	NA
sgZFHX3_7	NA	NA	NA
sgZFHX3_8	NA	NA	NA
sgZFHX3_9	NA	NA	NA
sgZFHX4_1	NA	NA	NA
sgZFHX4_10	NA	NA	NA
sgZFHX4_2	NA	NA	NA
sgZFHX4_3	NA	NA	NA
sgZFHX4_4	NA	NA	NA
sgZFHX4_5	NA	NA	NA
sgZFHX4_6	NA	NA	NA
sgZFHX4_7	NA	NA	NA
sgZFHX4_8	NA	NA	NA
sgZFHX4_9	NA	NA	NA
sgZFP1_1	NA	NA	NA
sgZFP1_10	NA	NA	NA
sgZFP1_2	NA	NA	NA
sgZFP1_3	NA	NA	NA
sgZFP1_4	NA	NA	NA
sgZFP1_5	NA	NA	NA
sgZFP1_6	NA	NA	NA
sgZFP1_7	NA	NA	NA
sgZFP1_8	NA	NA	NA
sgZFP1_9	NA	NA	NA
sgZFP112_1	NA	NA	NA
sgZFP112_10	NA	NA	NA
sgZFP112_2	NA	NA	NA
sgZFP112_3	NA	NA	NA
sgZFP112_4	NA	NA	NA
sgZFP112_5	NA	NA	NA
sgZFP112_6	NA	NA	NA
sgZFP112_7	NA	NA	NA
sgZFP112_8	NA	NA	NA
sgZFP112_9	NA	NA	NA
sgZFP14_1	NA	NA	NA
sgZFP14_10	NA	NA	NA
sgZFP14_2	NA	NA	NA
sgZFP14_3	NA	NA	NA
sgZFP14_4	NA	NA	NA
sgZFP14_5	NA	NA	NA
sgZFP14_6	NA	NA	NA
sgZFP14_7	NA	NA	NA
sgZFP14_8	NA	NA	NA
sgZFP14_9	NA	NA	NA
sgZFP2_1	NA	NA	NA
sgZFP2_10	NA	NA	NA
sgZFP2_2	NA	NA	NA
sgZFP2_3	NA	NA	NA
sgZFP2_4	NA	NA	NA
sgZFP2_6	NA	NA	NA
sgZFP2_7	NA	NA	NA
sgZFP2_8	NA	NA	NA
sgZFP2_9	NA	NA	NA
sgZFP28_1	NA	NA	NA
sgZFP28_10	NA	NA	NA
sgZFP28_2	NA	NA	NA
sgZFP28_3	NA	NA	NA
sgZFP28_4	NA	NA	NA
sgZFP28_5	NA	NA	NA
sgZFP28_6	NA	NA	NA
sgZFP28_7	NA	NA	NA
sgZFP28_8	NA	NA	NA
sgZFP28_9	NA	NA	NA
sgZFP3_1	NA	NA	NA
sgZFP3_10	NA	NA	NA
sgZFP3_2	NA	NA	NA
sgZFP3_3	NA	NA	NA
sgZFP3_4	NA	NA	NA
sgZFP3_5	NA	NA	NA
sgZFP3_6	NA	NA	NA
sgZFP3_7	NA	NA	NA
sgZFP3_8	NA	NA	NA
sgZFP3_9	NA	NA	NA
sgZFP30_1	NA	NA	NA
sgZFP30_10	NA	NA	NA
sgZFP30_2	NA	NA	NA
sgZFP30_3	NA	NA	NA
sgZFP30_4	NA	NA	NA
sgZFP30_5	NA	NA	NA
sgZFP30_6	NA	NA	NA
sgZFP30_7	NA	NA	NA
sgZFP30_8	NA	NA	NA
sgZFP30_9	NA	NA	NA
sgZFP36_1	NA	NA	NA
sgZFP36_10	NA	NA	NA
sgZFP36_2	NA	NA	NA
sgZFP36_3	NA	NA	NA
sgZFP36_4	NA	NA	NA
sgZFP36_5	NA	NA	NA
sgZFP36_6	NA	NA	NA
sgZFP36_7	NA	NA	NA
sgZFP36_8	NA	NA	NA
sgZFP36_9	NA	NA	NA
sgZFP36L1_1	NA	NA	NA
sgZFP36L1_10	NA	NA	NA
sgZFP36L1_2	NA	NA	NA
sgZFP36L1_3	NA	NA	NA
sgZFP36L1_4	NA	NA	NA
sgZFP36L1_5	NA	NA	NA
sgZFP36L1_6	NA	NA	NA
sgZFP36L1_7	NA	NA	NA
sgZFP36L1_8	NA	NA	NA
sgZFP36L1_9	NA	NA	NA
sgZFP36L2_1	NA	NA	NA
sgZFP36L2_10	NA	NA	NA
sgZFP36L2_2	NA	NA	NA
sgZFP36L2_3	NA	NA	NA
sgZFP36L2_4	NA	NA	NA
sgZFP36L2_5	NA	NA	NA
sgZFP36L2_6	NA	NA	NA
sgZFP36L2_7	NA	NA	NA
sgZFP36L2_8	NA	NA	NA
sgZFP36L2_9	NA	NA	NA
sgZFP37_1	NA	NA	NA
sgZFP37_10	NA	NA	NA
sgZFP37_2	NA	NA	NA
sgZFP37_3	NA	NA	NA
sgZFP37_4	NA	NA	NA
sgZFP37_5	NA	NA	NA
sgZFP37_6	NA	NA	NA
sgZFP37_7	NA	NA	NA
sgZFP37_8	NA	NA	NA
sgZFP37_9	NA	NA	NA
sgZFP41_1	NA	NA	NA
sgZFP41_10	NA	NA	NA
sgZFP41_2	NA	NA	NA
sgZFP41_3	NA	NA	NA
sgZFP41_4	NA	NA	NA
sgZFP41_5	NA	NA	NA
sgZFP41_6	NA	NA	NA
sgZFP41_7	NA	NA	NA
sgZFP41_8	NA	NA	NA
sgZFP41_9	NA	NA	NA
sgZFP42_1	NA	NA	NA
sgZFP42_10	NA	NA	NA
sgZFP42_2	NA	NA	NA
sgZFP42_3	NA	NA	NA
sgZFP42_4	NA	NA	NA
sgZFP42_5	NA	NA	NA
sgZFP42_6	NA	NA	NA
sgZFP42_7	NA	NA	NA
sgZFP42_8	NA	NA	NA
sgZFP42_9	NA	NA	NA
sgZFP57_1	NA	NA	NA
sgZFP57_10	NA	NA	NA
sgZFP57_2	NA	NA	NA
sgZFP57_3	NA	NA	NA
sgZFP57_4	NA	NA	NA
sgZFP57_5	NA	NA	NA
sgZFP57_6	NA	NA	NA
sgZFP57_7	NA	NA	NA
sgZFP57_9	NA	NA	NA
sgZFP62_1	NA	NA	NA
sgZFP62_10	NA	NA	NA
sgZFP62_2	NA	NA	NA
sgZFP62_3	NA	NA	NA
sgZFP62_4	NA	NA	NA
sgZFP62_5	NA	NA	NA
sgZFP62_6	NA	NA	NA
sgZFP62_7	NA	NA	NA
sgZFP62_8	NA	NA	NA
sgZFP62_9	NA	NA	NA
sgZFP64_1	NA	NA	NA
sgZFP64_10	NA	NA	NA
sgZFP64_2	NA	NA	NA
sgZFP64_3	NA	NA	NA
sgZFP64_4	NA	NA	NA
sgZFP64_5	NA	NA	NA
sgZFP64_6	NA	NA	NA
sgZFP64_7	NA	NA	NA
sgZFP64_8	NA	NA	NA
sgZFP64_9	NA	NA	NA
sgZFP69_1	NA	NA	NA
sgZFP69_10	NA	NA	NA
sgZFP69_2	NA	NA	NA
sgZFP69_4	NA	NA	NA
sgZFP69_5	NA	NA	NA
sgZFP69_6	NA	NA	NA
sgZFP69_7	NA	NA	NA
sgZFP69_8	NA	NA	NA
sgZFP69_9	NA	NA	NA
sgZFP69B_1	NA	NA	NA
sgZFP69B_10	NA	NA	NA
sgZFP69B_2	NA	NA	NA
sgZFP69B_3	NA	NA	NA
sgZFP69B_4	NA	NA	NA
sgZFP69B_5	NA	NA	NA
sgZFP69B_6	NA	NA	NA
sgZFP69B_7	NA	NA	NA
sgZFP69B_8	NA	NA	NA
sgZFP69B_9	NA	NA	NA
sgZFP82_1	NA	NA	NA
sgZFP82_10	NA	NA	NA
sgZFP82_2	NA	NA	NA
sgZFP82_3	NA	NA	NA
sgZFP82_4	NA	NA	NA
sgZFP82_5	NA	NA	NA
sgZFP82_6	NA	NA	NA
sgZFP82_7	NA	NA	NA
sgZFP82_8	NA	NA	NA
sgZFP82_9	NA	NA	NA
sgZFP90_1	NA	NA	NA
sgZFP90_10	NA	NA	NA
sgZFP90_2	NA	NA	NA
sgZFP90_3	NA	NA	NA
sgZFP90_4	NA	NA	NA
sgZFP90_5	NA	NA	NA
sgZFP90_6	NA	NA	NA
sgZFP90_7	NA	NA	NA
sgZFP90_8	NA	NA	NA
sgZFP90_9	NA	NA	NA
sgZFP91_1	NA	NA	NA
sgZFP91_10	NA	NA	NA
sgZFP91_2	NA	NA	NA
sgZFP91_3	NA	NA	NA
sgZFP91_4	NA	NA	NA
sgZFP91_5	NA	NA	NA
sgZFP91_6	NA	NA	NA
sgZFP91_7	NA	NA	NA
sgZFP91_9	NA	NA	NA
sgZFP92_1	NA	NA	NA
sgZFP92_10	NA	NA	NA
sgZFP92_2	NA	NA	NA
sgZFP92_3	NA	NA	NA
sgZFP92_4	NA	NA	NA
sgZFP92_5	NA	NA	NA
sgZFP92_6	NA	NA	NA
sgZFP92_7	NA	NA	NA
sgZFP92_8	NA	NA	NA
sgZFP92_9	NA	NA	NA
sgZFPL1_1	NA	NA	NA
sgZFPL1_10	NA	NA	NA
sgZFPL1_2	NA	NA	NA
sgZFPL1_3	NA	NA	NA
sgZFPL1_4	NA	NA	NA
sgZFPL1_5	NA	NA	NA
sgZFPL1_6	NA	NA	NA
sgZFPL1_7	NA	NA	NA
sgZFPL1_8	NA	NA	NA
sgZFPL1_9	NA	NA	NA
sgZFPM1_1	NA	NA	NA
sgZFPM1_10	NA	NA	NA
sgZFPM1_2	NA	NA	NA
sgZFPM1_3	NA	NA	NA
sgZFPM1_4	NA	NA	NA
sgZFPM1_5	NA	NA	NA
sgZFPM1_7	NA	NA	NA
sgZFPM1_8	NA	NA	NA
sgZFPM1_9	NA	NA	NA
sgZFPM2_1	NA	NA	NA
sgZFPM2_10	NA	NA	NA
sgZFPM2_2	NA	NA	NA
sgZFPM2_3	NA	NA	NA
sgZFPM2_4	NA	NA	NA
sgZFPM2_5	NA	NA	NA
sgZFPM2_6	NA	NA	NA
sgZFPM2_7	NA	NA	NA
sgZFPM2_8	NA	NA	NA
sgZFPM2_9	NA	NA	NA
sgZFR_1	NA	NA	NA
sgZFR_10	NA	NA	NA
sgZFR_2	NA	NA	NA
sgZFR_3	NA	NA	NA
sgZFR_4	NA	NA	NA
sgZFR_5	NA	NA	NA
sgZFR_6	NA	NA	NA
sgZFR_7	NA	NA	NA
sgZFR_8	NA	NA	NA
sgZFR_9	NA	NA	NA
sgZFR2_1	NA	NA	NA
sgZFR2_10	NA	NA	NA
sgZFR2_2	NA	NA	NA
sgZFR2_3	NA	NA	NA
sgZFR2_4	NA	NA	NA
sgZFR2_5	NA	NA	NA
sgZFR2_6	NA	NA	NA
sgZFR2_7	NA	NA	NA
sgZFR2_8	NA	NA	NA
sgZFR2_9	NA	NA	NA
sgZFX_10	NA	NA	NA
sgZFX_2	NA	NA	NA
sgZFX_3	NA	NA	NA
sgZFX_4	NA	NA	NA
sgZFX_5	NA	NA	NA
sgZFX_6	NA	NA	NA
sgZFX_7	NA	NA	NA
sgZFX_8	NA	NA	NA
sgZFX_9	NA	NA	NA
sgZFY_1	NA	NA	NA
sgZFY_10	NA	NA	NA
sgZFY_2	NA	NA	NA
sgZFY_3	NA	NA	NA
sgZFY_4	NA	NA	NA
sgZFY_5	NA	NA	NA
sgZFY_6	NA	NA	NA
sgZFY_8	NA	NA	NA
sgZFY_9	NA	NA	NA
sgZFYVE1_1	NA	NA	NA
sgZFYVE1_10	NA	NA	NA
sgZFYVE1_2	NA	NA	NA
sgZFYVE1_3	NA	NA	NA
sgZFYVE1_4	NA	NA	NA
sgZFYVE1_5	NA	NA	NA
sgZFYVE1_6	NA	NA	NA
sgZFYVE1_7	NA	NA	NA
sgZFYVE1_8	NA	NA	NA
sgZFYVE1_9	NA	NA	NA
sgZFYVE16_1	NA	NA	NA
sgZFYVE16_10	NA	NA	NA
sgZFYVE16_2	NA	NA	NA
sgZFYVE16_3	NA	NA	NA
sgZFYVE16_4	NA	NA	NA
sgZFYVE16_5	NA	NA	NA
sgZFYVE16_6	NA	NA	NA
sgZFYVE16_7	NA	NA	NA
sgZFYVE16_8	NA	NA	NA
sgZFYVE16_9	NA	NA	NA
sgZFYVE19_1	NA	NA	NA
sgZFYVE19_10	NA	NA	NA
sgZFYVE19_2	NA	NA	NA
sgZFYVE19_3	NA	NA	NA
sgZFYVE19_4	NA	NA	NA
sgZFYVE19_5	NA	NA	NA
sgZFYVE19_6	NA	NA	NA
sgZFYVE19_7	NA	NA	NA
sgZFYVE19_8	NA	NA	NA
sgZFYVE19_9	NA	NA	NA
sgZFYVE20_1	NA	NA	NA
sgZFYVE20_10	NA	NA	NA
sgZFYVE20_2	NA	NA	NA
sgZFYVE20_3	NA	NA	NA
sgZFYVE20_4	NA	NA	NA
sgZFYVE20_5	NA	NA	NA
sgZFYVE20_6	NA	NA	NA
sgZFYVE20_7	NA	NA	NA
sgZFYVE20_8	NA	NA	NA
sgZFYVE20_9	NA	NA	NA
sgZFYVE21_1	NA	NA	NA
sgZFYVE21_10	NA	NA	NA
sgZFYVE21_2	NA	NA	NA
sgZFYVE21_3	NA	NA	NA
sgZFYVE21_4	NA	NA	NA
sgZFYVE21_5	NA	NA	NA
sgZFYVE21_6	NA	NA	NA
sgZFYVE21_7	NA	NA	NA
sgZFYVE21_8	NA	NA	NA
sgZFYVE21_9	NA	NA	NA
sgZFYVE26_1	NA	NA	NA
sgZFYVE26_10	NA	NA	NA
sgZFYVE26_2	NA	NA	NA
sgZFYVE26_3	NA	NA	NA
sgZFYVE26_4	NA	NA	NA
sgZFYVE26_5	NA	NA	NA
sgZFYVE26_6	NA	NA	NA
sgZFYVE26_7	NA	NA	NA
sgZFYVE26_8	NA	NA	NA
sgZFYVE26_9	NA	NA	NA
sgZFYVE27_10	NA	NA	NA
sgZFYVE27_2	NA	NA	NA
sgZFYVE27_3	NA	NA	NA
sgZFYVE27_4	NA	NA	NA
sgZFYVE27_5	NA	NA	NA
sgZFYVE27_6	NA	NA	NA
sgZFYVE27_7	NA	NA	NA
sgZFYVE27_8	NA	NA	NA
sgZFYVE28_1	NA	NA	NA
sgZFYVE28_10	NA	NA	NA
sgZFYVE28_2	NA	NA	NA
sgZFYVE28_3	NA	NA	NA
sgZFYVE28_4	NA	NA	NA
sgZFYVE28_5	NA	NA	NA
sgZFYVE28_6	NA	NA	NA
sgZFYVE28_7	NA	NA	NA
sgZFYVE28_8	NA	NA	NA
sgZFYVE28_9	NA	NA	NA
sgZFYVE9_1	NA	NA	NA
sgZFYVE9_10	NA	NA	NA
sgZFYVE9_2	NA	NA	NA
sgZFYVE9_3	NA	NA	NA
sgZFYVE9_4	NA	NA	NA
sgZFYVE9_5	NA	NA	NA
sgZFYVE9_6	NA	NA	NA
sgZFYVE9_7	NA	NA	NA
sgZFYVE9_8	NA	NA	NA
sgZG16_1	NA	NA	NA
sgZG16_10	NA	NA	NA
sgZG16_2	NA	NA	NA
sgZG16_3	NA	NA	NA
sgZG16_4	NA	NA	NA
sgZG16_5	NA	NA	NA
sgZG16_6	NA	NA	NA
sgZG16_7	NA	NA	NA
sgZG16_8	NA	NA	NA
sgZG16_9	NA	NA	NA
sgZG16B_1	NA	NA	NA
sgZG16B_10	NA	NA	NA
sgZG16B_2	NA	NA	NA
sgZG16B_3	NA	NA	NA
sgZG16B_4	NA	NA	NA
sgZG16B_5	NA	NA	NA
sgZG16B_6	NA	NA	NA
sgZG16B_7	NA	NA	NA
sgZG16B_8	NA	NA	NA
sgZG16B_9	NA	NA	NA
sgZGLP1_1	NA	NA	NA
sgZGLP1_10	NA	NA	NA
sgZGLP1_2	NA	NA	NA
sgZGLP1_3	NA	NA	NA
sgZGLP1_4	NA	NA	NA
sgZGLP1_6	NA	NA	NA
sgZGLP1_7	NA	NA	NA
sgZGLP1_8	NA	NA	NA
sgZGLP1_9	NA	NA	NA
sgZGPAT_1	NA	NA	NA
sgZGPAT_10	NA	NA	NA
sgZGPAT_2	NA	NA	NA
sgZGPAT_3	NA	NA	NA
sgZGPAT_4	NA	NA	NA
sgZGPAT_5	NA	NA	NA
sgZGPAT_6	NA	NA	NA
sgZGPAT_7	NA	NA	NA
sgZGPAT_8	NA	NA	NA
sgZGPAT_9	NA	NA	NA
sgZHX1_1	NA	NA	NA
sgZHX1_10	NA	NA	NA
sgZHX1_2	NA	NA	NA
sgZHX1_3	NA	NA	NA
sgZHX1_4	NA	NA	NA
sgZHX1_5	NA	NA	NA
sgZHX1_6	NA	NA	NA
sgZHX1_8	NA	NA	NA
sgZHX1_9	NA	NA	NA
sgZHX1-C8ORF76_10	NA	NA	NA
sgZHX1-C8ORF76_2	NA	NA	NA
sgZHX1-C8ORF76_7	NA	NA	NA
sgZHX1-C8ORF76_8	NA	NA	NA
sgZHX1-C8ORF76_9	NA	NA	NA
sgZHX2_1	NA	NA	NA
sgZHX2_10	NA	NA	NA
sgZHX2_2	NA	NA	NA
sgZHX2_3	NA	NA	NA
sgZHX2_4	NA	NA	NA
sgZHX2_5	NA	NA	NA
sgZHX2_6	NA	NA	NA
sgZHX2_7	NA	NA	NA
sgZHX2_8	NA	NA	NA
sgZHX2_9	NA	NA	NA
sgZHX3_1	NA	NA	NA
sgZHX3_10	NA	NA	NA
sgZHX3_2	NA	NA	NA
sgZHX3_3	NA	NA	NA
sgZHX3_4	NA	NA	NA
sgZHX3_5	NA	NA	NA
sgZHX3_6	NA	NA	NA
sgZHX3_7	NA	NA	NA
sgZHX3_8	NA	NA	NA
sgZHX3_9	NA	NA	NA
sgZIC1_1	NA	NA	NA
sgZIC1_10	NA	NA	NA
sgZIC1_2	NA	NA	NA
sgZIC1_3	NA	NA	NA
sgZIC1_4	NA	NA	NA
sgZIC1_5	NA	NA	NA
sgZIC1_6	NA	NA	NA
sgZIC1_7	NA	NA	NA
sgZIC1_8	NA	NA	NA
sgZIC1_9	NA	NA	NA
sgZIC2_1	NA	NA	NA
sgZIC2_10	NA	NA	NA
sgZIC2_2	NA	NA	NA
sgZIC2_3	NA	NA	NA
sgZIC2_4	NA	NA	NA
sgZIC2_5	NA	NA	NA
sgZIC2_6	NA	NA	NA
sgZIC2_7	NA	NA	NA
sgZIC2_8	NA	NA	NA
sgZIC2_9	NA	NA	NA
sgZIC3_1	NA	NA	NA
sgZIC3_10	NA	NA	NA
sgZIC3_2	NA	NA	NA
sgZIC3_3	NA	NA	NA
sgZIC3_4	NA	NA	NA
sgZIC3_5	NA	NA	NA
sgZIC3_6	NA	NA	NA
sgZIC3_7	NA	NA	NA
sgZIC3_8	NA	NA	NA
sgZIC3_9	NA	NA	NA
sgZIC4_1	NA	NA	NA
sgZIC4_10	NA	NA	NA
sgZIC4_2	NA	NA	NA
sgZIC4_3	NA	NA	NA
sgZIC4_4	NA	NA	NA
sgZIC4_5	NA	NA	NA
sgZIC4_6	NA	NA	NA
sgZIC4_7	NA	NA	NA
sgZIC4_8	NA	NA	NA
sgZIC4_9	NA	NA	NA
sgZIC5_1	NA	NA	NA
sgZIC5_10	NA	NA	NA
sgZIC5_2	NA	NA	NA
sgZIC5_3	NA	NA	NA
sgZIC5_4	NA	NA	NA
sgZIC5_5	NA	NA	NA
sgZIC5_6	NA	NA	NA
sgZIC5_7	NA	NA	NA
sgZIC5_8	NA	NA	NA
sgZIC5_9	NA	NA	NA
sgZIK1_1	NA	NA	NA
sgZIK1_10	NA	NA	NA
sgZIK1_2	NA	NA	NA
sgZIK1_3	NA	NA	NA
sgZIK1_4	NA	NA	NA
sgZIK1_5	NA	NA	NA
sgZIK1_6	NA	NA	NA
sgZIK1_7	NA	NA	NA
sgZIK1_8	NA	NA	NA
sgZIK1_9	NA	NA	NA
sgZIM2_10	NA	NA	NA
sgZIM2_8	NA	NA	NA
sgZIM2_9	NA	NA	NA
sgZIM3_1	NA	NA	NA
sgZIM3_10	NA	NA	NA
sgZIM3_2	NA	NA	NA
sgZIM3_3	NA	NA	NA
sgZIM3_4	NA	NA	NA
sgZIM3_5	NA	NA	NA
sgZIM3_6	NA	NA	NA
sgZIM3_7	NA	NA	NA
sgZIM3_8	NA	NA	NA
sgZIM3_9	NA	NA	NA
sgZKSCAN1_1	NA	NA	NA
sgZKSCAN1_10	NA	NA	NA
sgZKSCAN1_2	NA	NA	NA
sgZKSCAN1_3	NA	NA	NA
sgZKSCAN1_4	NA	NA	NA
sgZKSCAN1_5	NA	NA	NA
sgZKSCAN1_6	NA	NA	NA
sgZKSCAN1_7	NA	NA	NA
sgZKSCAN1_8	NA	NA	NA
sgZKSCAN1_9	NA	NA	NA
sgZKSCAN2_1	NA	NA	NA
sgZKSCAN2_10	NA	NA	NA
sgZKSCAN2_2	NA	NA	NA
sgZKSCAN2_3	NA	NA	NA
sgZKSCAN2_4	NA	NA	NA
sgZKSCAN2_5	NA	NA	NA
sgZKSCAN2_6	NA	NA	NA
sgZKSCAN2_7	NA	NA	NA
sgZKSCAN2_8	NA	NA	NA
sgZKSCAN2_9	NA	NA	NA
sgZKSCAN3_1	NA	NA	NA
sgZKSCAN3_10	NA	NA	NA
sgZKSCAN3_2	NA	NA	NA
sgZKSCAN3_3	NA	NA	NA
sgZKSCAN3_4	NA	NA	NA
sgZKSCAN3_5	NA	NA	NA
sgZKSCAN3_6	NA	NA	NA
sgZKSCAN3_7	NA	NA	NA
sgZKSCAN3_8	NA	NA	NA
sgZKSCAN3_9	NA	NA	NA
sgZKSCAN4_1	NA	NA	NA
sgZKSCAN4_10	NA	NA	NA
sgZKSCAN4_2	NA	NA	NA
sgZKSCAN4_3	NA	NA	NA
sgZKSCAN4_4	NA	NA	NA
sgZKSCAN4_5	NA	NA	NA
sgZKSCAN4_6	NA	NA	NA
sgZKSCAN4_7	NA	NA	NA
sgZKSCAN4_8	NA	NA	NA
sgZKSCAN4_9	NA	NA	NA
sgZKSCAN5_1	NA	NA	NA
sgZKSCAN5_10	NA	NA	NA
sgZKSCAN5_2	NA	NA	NA
sgZKSCAN5_3	NA	NA	NA
sgZKSCAN5_4	NA	NA	NA
sgZKSCAN5_5	NA	NA	NA
sgZKSCAN5_6	NA	NA	NA
sgZKSCAN5_7	NA	NA	NA
sgZKSCAN5_8	NA	NA	NA
sgZKSCAN5_9	NA	NA	NA
sgZKSCAN7_1	NA	NA	NA
sgZKSCAN7_10	NA	NA	NA
sgZKSCAN7_2	NA	NA	NA
sgZKSCAN7_3	NA	NA	NA
sgZKSCAN7_4	NA	NA	NA
sgZKSCAN7_5	NA	NA	NA
sgZKSCAN7_6	NA	NA	NA
sgZKSCAN7_7	NA	NA	NA
sgZKSCAN7_8	NA	NA	NA
sgZKSCAN7_9	NA	NA	NA
sgZKSCAN8_1	NA	NA	NA
sgZKSCAN8_10	NA	NA	NA
sgZKSCAN8_2	NA	NA	NA
sgZKSCAN8_3	NA	NA	NA
sgZKSCAN8_4	NA	NA	NA
sgZKSCAN8_5	NA	NA	NA
sgZKSCAN8_6	NA	NA	NA
sgZKSCAN8_7	NA	NA	NA
sgZKSCAN8_8	NA	NA	NA
sgZKSCAN8_9	NA	NA	NA
sgZMAT1_1	NA	NA	NA
sgZMAT1_10	NA	NA	NA
sgZMAT1_2	NA	NA	NA
sgZMAT1_3	NA	NA	NA
sgZMAT1_4	NA	NA	NA
sgZMAT1_5	NA	NA	NA
sgZMAT1_6	NA	NA	NA
sgZMAT1_7	NA	NA	NA
sgZMAT1_8	NA	NA	NA
sgZMAT1_9	NA	NA	NA
sgZMAT2_1	NA	NA	NA
sgZMAT2_10	NA	NA	NA
sgZMAT2_2	NA	NA	NA
sgZMAT2_3	NA	NA	NA
sgZMAT2_4	NA	NA	NA
sgZMAT2_5	NA	NA	NA
sgZMAT2_6	NA	NA	NA
sgZMAT2_7	NA	NA	NA
sgZMAT2_8	NA	NA	NA
sgZMAT2_9	NA	NA	NA
sgZMAT3_1	NA	NA	NA
sgZMAT3_10	NA	NA	NA
sgZMAT3_2	NA	NA	NA
sgZMAT3_3	NA	NA	NA
sgZMAT3_4	NA	NA	NA
sgZMAT3_5	NA	NA	NA
sgZMAT3_6	NA	NA	NA
sgZMAT3_7	NA	NA	NA
sgZMAT3_8	NA	NA	NA
sgZMAT3_9	NA	NA	NA
sgZMAT4_1	NA	NA	NA
sgZMAT4_10	NA	NA	NA
sgZMAT4_2	NA	NA	NA
sgZMAT4_3	NA	NA	NA
sgZMAT4_4	NA	NA	NA
sgZMAT4_5	NA	NA	NA
sgZMAT4_6	NA	NA	NA
sgZMAT4_7	NA	NA	NA
sgZMAT4_8	NA	NA	NA
sgZMAT4_9	NA	NA	NA
sgZMAT5_1	NA	NA	NA
sgZMAT5_10	NA	NA	NA
sgZMAT5_2	NA	NA	NA
sgZMAT5_3	NA	NA	NA
sgZMAT5_5	NA	NA	NA
sgZMAT5_6	NA	NA	NA
sgZMAT5_7	NA	NA	NA
sgZMAT5_8	NA	NA	NA
sgZMAT5_9	NA	NA	NA
sgZMIZ1_1	NA	NA	NA
sgZMIZ1_10	NA	NA	NA
sgZMIZ1_2	NA	NA	NA
sgZMIZ1_3	NA	NA	NA
sgZMIZ1_4	NA	NA	NA
sgZMIZ1_5	NA	NA	NA
sgZMIZ1_6	NA	NA	NA
sgZMIZ1_8	NA	NA	NA
sgZMIZ1_9	NA	NA	NA
sgZMIZ2_1	NA	NA	NA
sgZMIZ2_10	NA	NA	NA
sgZMIZ2_2	NA	NA	NA
sgZMIZ2_3	NA	NA	NA
sgZMIZ2_5	NA	NA	NA
sgZMIZ2_6	NA	NA	NA
sgZMIZ2_7	NA	NA	NA
sgZMIZ2_8	NA	NA	NA
sgZMIZ2_9	NA	NA	NA
sgZMPSTE24_1	NA	NA	NA
sgZMPSTE24_10	NA	NA	NA
sgZMPSTE24_2	NA	NA	NA
sgZMPSTE24_3	NA	NA	NA
sgZMPSTE24_4	NA	NA	NA
sgZMPSTE24_5	NA	NA	NA
sgZMPSTE24_6	NA	NA	NA
sgZMPSTE24_7	NA	NA	NA
sgZMPSTE24_8	NA	NA	NA
sgZMPSTE24_9	NA	NA	NA
sgZMYM1_1	NA	NA	NA
sgZMYM1_10	NA	NA	NA
sgZMYM1_2	NA	NA	NA
sgZMYM1_3	NA	NA	NA
sgZMYM1_4	NA	NA	NA
sgZMYM1_5	NA	NA	NA
sgZMYM1_6	NA	NA	NA
sgZMYM1_7	NA	NA	NA
sgZMYM1_9	NA	NA	NA
sgZMYM2_1	NA	NA	NA
sgZMYM2_10	NA	NA	NA
sgZMYM2_2	NA	NA	NA
sgZMYM2_3	NA	NA	NA
sgZMYM2_5	NA	NA	NA
sgZMYM2_6	NA	NA	NA
sgZMYM2_7	NA	NA	NA
sgZMYM2_8	NA	NA	NA
sgZMYM2_9	NA	NA	NA
sgZMYM3_1	NA	NA	NA
sgZMYM3_10	NA	NA	NA
sgZMYM3_2	NA	NA	NA
sgZMYM3_3	NA	NA	NA
sgZMYM3_4	NA	NA	NA
sgZMYM3_5	NA	NA	NA
sgZMYM3_6	NA	NA	NA
sgZMYM3_7	NA	NA	NA
sgZMYM3_8	NA	NA	NA
sgZMYM3_9	NA	NA	NA
sgZMYM4_1	NA	NA	NA
sgZMYM4_10	NA	NA	NA
sgZMYM4_2	NA	NA	NA
sgZMYM4_3	NA	NA	NA
sgZMYM4_4	NA	NA	NA
sgZMYM4_5	NA	NA	NA
sgZMYM4_6	NA	NA	NA
sgZMYM4_7	NA	NA	NA
sgZMYM4_8	NA	NA	NA
sgZMYM4_9	NA	NA	NA
sgZMYM5_1	NA	NA	NA
sgZMYM5_10	NA	NA	NA
sgZMYM5_2	NA	NA	NA
sgZMYM5_3	NA	NA	NA
sgZMYM5_4	NA	NA	NA
sgZMYM5_5	NA	NA	NA
sgZMYM5_6	NA	NA	NA
sgZMYM5_7	NA	NA	NA
sgZMYM5_8	NA	NA	NA
sgZMYM5_9	NA	NA	NA
sgZMYM6_1	NA	NA	NA
sgZMYM6_10	NA	NA	NA
sgZMYM6_2	NA	NA	NA
sgZMYM6_3	NA	NA	NA
sgZMYM6_4	NA	NA	NA
sgZMYM6_5	NA	NA	NA
sgZMYM6_6	NA	NA	NA
sgZMYM6_7	NA	NA	NA
sgZMYM6_8	NA	NA	NA
sgZMYM6_9	NA	NA	NA
sgZMYM6NB_1	NA	NA	NA
sgZMYM6NB_10	NA	NA	NA
sgZMYM6NB_2	NA	NA	NA
sgZMYM6NB_3	NA	NA	NA
sgZMYM6NB_4	NA	NA	NA
sgZMYM6NB_5	NA	NA	NA
sgZMYM6NB_6	NA	NA	NA
sgZMYM6NB_7	NA	NA	NA
sgZMYM6NB_8	NA	NA	NA
sgZMYM6NB_9	NA	NA	NA
sgZMYND10_1	NA	NA	NA
sgZMYND10_10	NA	NA	NA
sgZMYND10_2	NA	NA	NA
sgZMYND10_3	NA	NA	NA
sgZMYND10_4	NA	NA	NA
sgZMYND10_5	NA	NA	NA
sgZMYND10_6	NA	NA	NA
sgZMYND10_7	NA	NA	NA
sgZMYND10_8	NA	NA	NA
sgZMYND10_9	NA	NA	NA
sgZMYND11_1	NA	NA	NA
sgZMYND11_10	NA	NA	NA
sgZMYND11_2	NA	NA	NA
sgZMYND11_3	NA	NA	NA
sgZMYND11_4	NA	NA	NA
sgZMYND11_5	NA	NA	NA
sgZMYND11_6	NA	NA	NA
sgZMYND11_7	NA	NA	NA
sgZMYND11_8	NA	NA	NA
sgZMYND11_9	NA	NA	NA
sgZMYND12_1	NA	NA	NA
sgZMYND12_10	NA	NA	NA
sgZMYND12_2	NA	NA	NA
sgZMYND12_3	NA	NA	NA
sgZMYND12_4	NA	NA	NA
sgZMYND12_5	NA	NA	NA
sgZMYND12_6	NA	NA	NA
sgZMYND12_7	NA	NA	NA
sgZMYND12_8	NA	NA	NA
sgZMYND12_9	NA	NA	NA
sgZMYND15_1	NA	NA	NA
sgZMYND15_10	NA	NA	NA
sgZMYND15_2	NA	NA	NA
sgZMYND15_3	NA	NA	NA
sgZMYND15_4	NA	NA	NA
sgZMYND15_5	NA	NA	NA
sgZMYND15_6	NA	NA	NA
sgZMYND15_7	NA	NA	NA
sgZMYND15_8	NA	NA	NA
sgZMYND15_9	NA	NA	NA
sgZMYND19_1	NA	NA	NA
sgZMYND19_10	NA	NA	NA
sgZMYND19_2	NA	NA	NA
sgZMYND19_3	NA	NA	NA
sgZMYND19_4	NA	NA	NA
sgZMYND19_5	NA	NA	NA
sgZMYND19_6	NA	NA	NA
sgZMYND19_7	NA	NA	NA
sgZMYND19_8	NA	NA	NA
sgZMYND19_9	NA	NA	NA
sgZMYND8_1	NA	NA	NA
sgZMYND8_10	NA	NA	NA
sgZMYND8_2	NA	NA	NA
sgZMYND8_3	NA	NA	NA
sgZMYND8_4	NA	NA	NA
sgZMYND8_5	NA	NA	NA
sgZMYND8_6	NA	NA	NA
sgZMYND8_7	NA	NA	NA
sgZMYND8_8	NA	NA	NA
sgZMYND8_9	NA	NA	NA
sgZNF10_1	NA	NA	NA
sgZNF10_10	NA	NA	NA
sgZNF10_2	NA	NA	NA
sgZNF10_3	NA	NA	NA
sgZNF10_4	NA	NA	NA
sgZNF10_5	NA	NA	NA
sgZNF10_6	NA	NA	NA
sgZNF10_7	NA	NA	NA
sgZNF10_8	NA	NA	NA
sgZNF10_9	NA	NA	NA
sgZNF100_1	NA	NA	NA
sgZNF100_10	NA	NA	NA
sgZNF100_2	NA	NA	NA
sgZNF100_3	NA	NA	NA
sgZNF100_4	NA	NA	NA
sgZNF100_5	NA	NA	NA
sgZNF100_6	NA	NA	NA
sgZNF100_7	NA	NA	NA
sgZNF100_8	NA	NA	NA
sgZNF100_9	NA	NA	NA
sgZNF101_1	NA	NA	NA
sgZNF101_10	NA	NA	NA
sgZNF101_2	NA	NA	NA
sgZNF101_3	NA	NA	NA
sgZNF101_5	NA	NA	NA
sgZNF101_6	NA	NA	NA
sgZNF101_7	NA	NA	NA
sgZNF101_8	NA	NA	NA
sgZNF101_9	NA	NA	NA
sgZNF106_1	NA	NA	NA
sgZNF106_10	NA	NA	NA
sgZNF106_2	NA	NA	NA
sgZNF106_3	NA	NA	NA
sgZNF106_4	NA	NA	NA
sgZNF106_5	NA	NA	NA
sgZNF106_6	NA	NA	NA
sgZNF106_7	NA	NA	NA
sgZNF106_8	NA	NA	NA
sgZNF106_9	NA	NA	NA
sgZNF107_1	NA	NA	NA
sgZNF107_10	NA	NA	NA
sgZNF107_2	NA	NA	NA
sgZNF107_3	NA	NA	NA
sgZNF107_4	NA	NA	NA
sgZNF107_5	NA	NA	NA
sgZNF107_6	NA	NA	NA
sgZNF107_7	NA	NA	NA
sgZNF107_8	NA	NA	NA
sgZNF107_9	NA	NA	NA
sgZNF114_1	NA	NA	NA
sgZNF114_10	NA	NA	NA
sgZNF114_2	NA	NA	NA
sgZNF114_3	NA	NA	NA
sgZNF114_4	NA	NA	NA
sgZNF114_5	NA	NA	NA
sgZNF114_6	NA	NA	NA
sgZNF114_7	NA	NA	NA
sgZNF114_8	NA	NA	NA
sgZNF114_9	NA	NA	NA
sgZNF117_1	NA	NA	NA
sgZNF117_10	NA	NA	NA
sgZNF117_2	NA	NA	NA
sgZNF117_3	NA	NA	NA
sgZNF117_4	NA	NA	NA
sgZNF117_5	NA	NA	NA
sgZNF117_6	NA	NA	NA
sgZNF117_7	NA	NA	NA
sgZNF117_8	NA	NA	NA
sgZNF117_9	NA	NA	NA
sgZNF12_1	NA	NA	NA
sgZNF12_10	NA	NA	NA
sgZNF12_2	NA	NA	NA
sgZNF12_3	NA	NA	NA
sgZNF12_4	NA	NA	NA
sgZNF12_5	NA	NA	NA
sgZNF12_6	NA	NA	NA
sgZNF12_7	NA	NA	NA
sgZNF12_8	NA	NA	NA
sgZNF12_9	NA	NA	NA
sgZNF121_1	NA	NA	NA
sgZNF121_10	NA	NA	NA
sgZNF121_2	NA	NA	NA
sgZNF121_3	NA	NA	NA
sgZNF121_4	NA	NA	NA
sgZNF121_5	NA	NA	NA
sgZNF121_6	NA	NA	NA
sgZNF121_7	NA	NA	NA
sgZNF121_8	NA	NA	NA
sgZNF121_9	NA	NA	NA
sgZNF124_1	NA	NA	NA
sgZNF124_10	NA	NA	NA
sgZNF124_2	NA	NA	NA
sgZNF124_3	NA	NA	NA
sgZNF124_4	NA	NA	NA
sgZNF124_5	NA	NA	NA
sgZNF124_6	NA	NA	NA
sgZNF124_7	NA	NA	NA
sgZNF124_8	NA	NA	NA
sgZNF124_9	NA	NA	NA
sgZNF131_1	NA	NA	NA
sgZNF131_2	NA	NA	NA
sgZNF131_3	NA	NA	NA
sgZNF131_4	NA	NA	NA
sgZNF131_5	NA	NA	NA
sgZNF131_6	NA	NA	NA
sgZNF131_7	NA	NA	NA
sgZNF131_8	NA	NA	NA
sgZNF131_9	NA	NA	NA
sgZNF132_1	NA	NA	NA
sgZNF132_10	NA	NA	NA
sgZNF132_3	NA	NA	NA
sgZNF132_4	NA	NA	NA
sgZNF132_5	NA	NA	NA
sgZNF132_6	NA	NA	NA
sgZNF132_7	NA	NA	NA
sgZNF132_8	NA	NA	NA
sgZNF132_9	NA	NA	NA
sgZNF133_1	NA	NA	NA
sgZNF133_10	NA	NA	NA
sgZNF133_2	NA	NA	NA
sgZNF133_3	NA	NA	NA
sgZNF133_4	NA	NA	NA
sgZNF133_5	NA	NA	NA
sgZNF133_6	NA	NA	NA
sgZNF133_7	NA	NA	NA
sgZNF133_8	NA	NA	NA
sgZNF133_9	NA	NA	NA
sgZNF134_1	NA	NA	NA
sgZNF134_10	NA	NA	NA
sgZNF134_2	NA	NA	NA
sgZNF134_3	NA	NA	NA
sgZNF134_4	NA	NA	NA
sgZNF134_5	NA	NA	NA
sgZNF134_6	NA	NA	NA
sgZNF134_7	NA	NA	NA
sgZNF134_8	NA	NA	NA
sgZNF134_9	NA	NA	NA
sgZNF135_1	NA	NA	NA
sgZNF135_10	NA	NA	NA
sgZNF135_2	NA	NA	NA
sgZNF135_3	NA	NA	NA
sgZNF135_4	NA	NA	NA
sgZNF135_5	NA	NA	NA
sgZNF135_6	NA	NA	NA
sgZNF135_7	NA	NA	NA
sgZNF135_8	NA	NA	NA
sgZNF135_9	NA	NA	NA
sgZNF136_1	NA	NA	NA
sgZNF136_10	NA	NA	NA
sgZNF136_2	NA	NA	NA
sgZNF136_3	NA	NA	NA
sgZNF136_4	NA	NA	NA
sgZNF136_5	NA	NA	NA
sgZNF136_6	NA	NA	NA
sgZNF136_7	NA	NA	NA
sgZNF136_8	NA	NA	NA
sgZNF136_9	NA	NA	NA
sgZNF138_1	NA	NA	NA
sgZNF138_10	NA	NA	NA
sgZNF138_2	NA	NA	NA
sgZNF138_3	NA	NA	NA
sgZNF138_4	NA	NA	NA
sgZNF138_5	NA	NA	NA
sgZNF138_6	NA	NA	NA
sgZNF138_7	NA	NA	NA
sgZNF138_8	NA	NA	NA
sgZNF138_9	NA	NA	NA
sgZNF14_1	NA	NA	NA
sgZNF14_2	NA	NA	NA
sgZNF14_3	NA	NA	NA
sgZNF14_4	NA	NA	NA
sgZNF14_5	NA	NA	NA
sgZNF14_6	NA	NA	NA
sgZNF14_7	NA	NA	NA
sgZNF14_8	NA	NA	NA
sgZNF14_9	NA	NA	NA
sgZNF140_1	NA	NA	NA
sgZNF140_10	NA	NA	NA
sgZNF140_2	NA	NA	NA
sgZNF140_3	NA	NA	NA
sgZNF140_4	NA	NA	NA
sgZNF140_5	NA	NA	NA
sgZNF140_6	NA	NA	NA
sgZNF140_7	NA	NA	NA
sgZNF140_8	NA	NA	NA
sgZNF140_9	NA	NA	NA
sgZNF141_1	NA	NA	NA
sgZNF141_10	NA	NA	NA
sgZNF141_2	NA	NA	NA
sgZNF141_3	NA	NA	NA
sgZNF141_4	NA	NA	NA
sgZNF141_5	NA	NA	NA
sgZNF141_6	NA	NA	NA
sgZNF141_7	NA	NA	NA
sgZNF141_8	NA	NA	NA
sgZNF141_9	NA	NA	NA
sgZNF142_1	NA	NA	NA
sgZNF142_10	NA	NA	NA
sgZNF142_2	NA	NA	NA
sgZNF142_3	NA	NA	NA
sgZNF142_4	NA	NA	NA
sgZNF142_5	NA	NA	NA
sgZNF142_6	NA	NA	NA
sgZNF142_7	NA	NA	NA
sgZNF142_8	NA	NA	NA
sgZNF142_9	NA	NA	NA
sgZNF143_1	NA	NA	NA
sgZNF143_10	NA	NA	NA
sgZNF143_3	NA	NA	NA
sgZNF143_4	NA	NA	NA
sgZNF143_5	NA	NA	NA
sgZNF143_6	NA	NA	NA
sgZNF143_7	NA	NA	NA
sgZNF143_8	NA	NA	NA
sgZNF143_9	NA	NA	NA
sgZNF146_1	NA	NA	NA
sgZNF146_10	NA	NA	NA
sgZNF146_2	NA	NA	NA
sgZNF146_3	NA	NA	NA
sgZNF146_4	NA	NA	NA
sgZNF146_5	NA	NA	NA
sgZNF146_6	NA	NA	NA
sgZNF146_7	NA	NA	NA
sgZNF146_8	NA	NA	NA
sgZNF146_9	NA	NA	NA
sgZNF148_1	NA	NA	NA
sgZNF148_10	NA	NA	NA
sgZNF148_2	NA	NA	NA
sgZNF148_3	NA	NA	NA
sgZNF148_4	NA	NA	NA
sgZNF148_5	NA	NA	NA
sgZNF148_6	NA	NA	NA
sgZNF148_7	NA	NA	NA
sgZNF148_9	NA	NA	NA
sgZNF154_1	NA	NA	NA
sgZNF154_10	NA	NA	NA
sgZNF154_2	NA	NA	NA
sgZNF154_3	NA	NA	NA
sgZNF154_4	NA	NA	NA
sgZNF154_5	NA	NA	NA
sgZNF154_6	NA	NA	NA
sgZNF154_7	NA	NA	NA
sgZNF154_8	NA	NA	NA
sgZNF154_9	NA	NA	NA
sgZNF155_1	NA	NA	NA
sgZNF155_10	NA	NA	NA
sgZNF155_2	NA	NA	NA
sgZNF155_3	NA	NA	NA
sgZNF155_4	NA	NA	NA
sgZNF155_5	NA	NA	NA
sgZNF155_6	NA	NA	NA
sgZNF155_7	NA	NA	NA
sgZNF155_8	NA	NA	NA
sgZNF155_9	NA	NA	NA
sgZNF157_1	NA	NA	NA
sgZNF157_10	NA	NA	NA
sgZNF157_2	NA	NA	NA
sgZNF157_3	NA	NA	NA
sgZNF157_4	NA	NA	NA
sgZNF157_5	NA	NA	NA
sgZNF157_6	NA	NA	NA
sgZNF157_7	NA	NA	NA
sgZNF157_8	NA	NA	NA
sgZNF157_9	NA	NA	NA
sgZNF16_1	NA	NA	NA
sgZNF16_10	NA	NA	NA
sgZNF16_2	NA	NA	NA
sgZNF16_3	NA	NA	NA
sgZNF16_4	NA	NA	NA
sgZNF16_5	NA	NA	NA
sgZNF16_6	NA	NA	NA
sgZNF16_7	NA	NA	NA
sgZNF16_8	NA	NA	NA
sgZNF16_9	NA	NA	NA
sgZNF160_1	NA	NA	NA
sgZNF160_10	NA	NA	NA
sgZNF160_2	NA	NA	NA
sgZNF160_3	NA	NA	NA
sgZNF160_4	NA	NA	NA
sgZNF160_5	NA	NA	NA
sgZNF160_6	NA	NA	NA
sgZNF160_7	NA	NA	NA
sgZNF160_8	NA	NA	NA
sgZNF160_9	NA	NA	NA
sgZNF165_1	NA	NA	NA
sgZNF165_10	NA	NA	NA
sgZNF165_2	NA	NA	NA
sgZNF165_3	NA	NA	NA
sgZNF165_4	NA	NA	NA
sgZNF165_6	NA	NA	NA
sgZNF165_7	NA	NA	NA
sgZNF165_8	NA	NA	NA
sgZNF165_9	NA	NA	NA
sgZNF169_1	NA	NA	NA
sgZNF169_10	NA	NA	NA
sgZNF169_2	NA	NA	NA
sgZNF169_3	NA	NA	NA
sgZNF169_4	NA	NA	NA
sgZNF169_5	NA	NA	NA
sgZNF169_6	NA	NA	NA
sgZNF169_7	NA	NA	NA
sgZNF169_8	NA	NA	NA
sgZNF169_9	NA	NA	NA
sgZNF17_1	NA	NA	NA
sgZNF17_10	NA	NA	NA
sgZNF17_2	NA	NA	NA
sgZNF17_3	NA	NA	NA
sgZNF17_4	NA	NA	NA
sgZNF17_5	NA	NA	NA
sgZNF17_6	NA	NA	NA
sgZNF17_7	NA	NA	NA
sgZNF17_8	NA	NA	NA
sgZNF17_9	NA	NA	NA
sgZNF174_1	NA	NA	NA
sgZNF174_10	NA	NA	NA
sgZNF174_2	NA	NA	NA
sgZNF174_3	NA	NA	NA
sgZNF174_4	NA	NA	NA
sgZNF174_5	NA	NA	NA
sgZNF174_6	NA	NA	NA
sgZNF174_7	NA	NA	NA
sgZNF174_8	NA	NA	NA
sgZNF174_9	NA	NA	NA
sgZNF175_1	NA	NA	NA
sgZNF175_10	NA	NA	NA
sgZNF175_2	NA	NA	NA
sgZNF175_3	NA	NA	NA
sgZNF175_4	NA	NA	NA
sgZNF175_5	NA	NA	NA
sgZNF175_6	NA	NA	NA
sgZNF175_7	NA	NA	NA
sgZNF175_8	NA	NA	NA
sgZNF175_9	NA	NA	NA
sgZNF177_1	NA	NA	NA
sgZNF177_10	NA	NA	NA
sgZNF177_2	NA	NA	NA
sgZNF177_3	NA	NA	NA
sgZNF177_4	NA	NA	NA
sgZNF177_5	NA	NA	NA
sgZNF177_6	NA	NA	NA
sgZNF177_7	NA	NA	NA
sgZNF177_8	NA	NA	NA
sgZNF177_9	NA	NA	NA
sgZNF18_1	NA	NA	NA
sgZNF18_10	NA	NA	NA
sgZNF18_2	NA	NA	NA
sgZNF18_3	NA	NA	NA
sgZNF18_4	NA	NA	NA
sgZNF18_5	NA	NA	NA
sgZNF18_6	NA	NA	NA
sgZNF18_7	NA	NA	NA
sgZNF18_8	NA	NA	NA
sgZNF18_9	NA	NA	NA
sgZNF180_1	NA	NA	NA
sgZNF180_10	NA	NA	NA
sgZNF180_2	NA	NA	NA
sgZNF180_3	NA	NA	NA
sgZNF180_4	NA	NA	NA
sgZNF180_5	NA	NA	NA
sgZNF180_6	NA	NA	NA
sgZNF180_7	NA	NA	NA
sgZNF180_8	NA	NA	NA
sgZNF180_9	NA	NA	NA
sgZNF181_1	NA	NA	NA
sgZNF181_10	NA	NA	NA
sgZNF181_2	NA	NA	NA
sgZNF181_3	NA	NA	NA
sgZNF181_4	NA	NA	NA
sgZNF181_5	NA	NA	NA
sgZNF181_6	NA	NA	NA
sgZNF181_7	NA	NA	NA
sgZNF181_8	NA	NA	NA
sgZNF181_9	NA	NA	NA
sgZNF182_1	NA	NA	NA
sgZNF182_10	NA	NA	NA
sgZNF182_2	NA	NA	NA
sgZNF182_3	NA	NA	NA
sgZNF182_4	NA	NA	NA
sgZNF182_5	NA	NA	NA
sgZNF182_6	NA	NA	NA
sgZNF182_7	NA	NA	NA
sgZNF182_8	NA	NA	NA
sgZNF182_9	NA	NA	NA
sgZNF184_1	NA	NA	NA
sgZNF184_10	NA	NA	NA
sgZNF184_2	NA	NA	NA
sgZNF184_3	NA	NA	NA
sgZNF184_4	NA	NA	NA
sgZNF184_5	NA	NA	NA
sgZNF184_6	NA	NA	NA
sgZNF184_7	NA	NA	NA
sgZNF184_8	NA	NA	NA
sgZNF184_9	NA	NA	NA
sgZNF185_1	NA	NA	NA
sgZNF185_10	NA	NA	NA
sgZNF185_2	NA	NA	NA
sgZNF185_3	NA	NA	NA
sgZNF185_4	NA	NA	NA
sgZNF185_5	NA	NA	NA
sgZNF185_6	NA	NA	NA
sgZNF185_7	NA	NA	NA
sgZNF185_8	NA	NA	NA
sgZNF185_9	NA	NA	NA
sgZNF189_1	NA	NA	NA
sgZNF189_10	NA	NA	NA
sgZNF189_2	NA	NA	NA
sgZNF189_3	NA	NA	NA
sgZNF189_4	NA	NA	NA
sgZNF189_5	NA	NA	NA
sgZNF189_6	NA	NA	NA
sgZNF189_7	NA	NA	NA
sgZNF189_8	NA	NA	NA
sgZNF189_9	NA	NA	NA
sgZNF19_1	NA	NA	NA
sgZNF19_10	NA	NA	NA
sgZNF19_2	NA	NA	NA
sgZNF19_3	NA	NA	NA
sgZNF19_4	NA	NA	NA
sgZNF19_5	NA	NA	NA
sgZNF19_6	NA	NA	NA
sgZNF19_7	NA	NA	NA
sgZNF19_8	NA	NA	NA
sgZNF19_9	NA	NA	NA
sgZNF195_1	NA	NA	NA
sgZNF195_10	NA	NA	NA
sgZNF195_2	NA	NA	NA
sgZNF195_3	NA	NA	NA
sgZNF195_4	NA	NA	NA
sgZNF195_5	NA	NA	NA
sgZNF195_6	NA	NA	NA
sgZNF195_7	NA	NA	NA
sgZNF195_8	NA	NA	NA
sgZNF197_1	NA	NA	NA
sgZNF197_10	NA	NA	NA
sgZNF197_2	NA	NA	NA
sgZNF197_3	NA	NA	NA
sgZNF197_4	NA	NA	NA
sgZNF197_5	NA	NA	NA
sgZNF197_6	NA	NA	NA
sgZNF197_8	NA	NA	NA
sgZNF197_9	NA	NA	NA
sgZNF2_1	NA	NA	NA
sgZNF2_10	NA	NA	NA
sgZNF2_2	NA	NA	NA
sgZNF2_3	NA	NA	NA
sgZNF2_4	NA	NA	NA
sgZNF2_5	NA	NA	NA
sgZNF2_6	NA	NA	NA
sgZNF2_7	NA	NA	NA
sgZNF2_8	NA	NA	NA
sgZNF2_9	NA	NA	NA
sgZNF20_1	NA	NA	NA
sgZNF20_10	NA	NA	NA
sgZNF20_3	NA	NA	NA
sgZNF20_4	NA	NA	NA
sgZNF20_5	NA	NA	NA
sgZNF20_6	NA	NA	NA
sgZNF20_7	NA	NA	NA
sgZNF20_8	NA	NA	NA
sgZNF20_9	NA	NA	NA
sgZNF200_1	NA	NA	NA
sgZNF200_10	NA	NA	NA
sgZNF200_2	NA	NA	NA
sgZNF200_3	NA	NA	NA
sgZNF200_4	NA	NA	NA
sgZNF200_5	NA	NA	NA
sgZNF200_6	NA	NA	NA
sgZNF200_7	NA	NA	NA
sgZNF200_8	NA	NA	NA
sgZNF200_9	NA	NA	NA
sgZNF202_1	NA	NA	NA
sgZNF202_10	NA	NA	NA
sgZNF202_2	NA	NA	NA
sgZNF202_3	NA	NA	NA
sgZNF202_4	NA	NA	NA
sgZNF202_5	NA	NA	NA
sgZNF202_6	NA	NA	NA
sgZNF202_7	NA	NA	NA
sgZNF202_8	NA	NA	NA
sgZNF202_9	NA	NA	NA
sgZNF205_1	NA	NA	NA
sgZNF205_10	NA	NA	NA
sgZNF205_2	NA	NA	NA
sgZNF205_3	NA	NA	NA
sgZNF205_4	NA	NA	NA
sgZNF205_5	NA	NA	NA
sgZNF205_6	NA	NA	NA
sgZNF205_7	NA	NA	NA
sgZNF205_8	NA	NA	NA
sgZNF205_9	NA	NA	NA
sgZNF207_1	NA	NA	NA
sgZNF207_10	NA	NA	NA
sgZNF207_2	NA	NA	NA
sgZNF207_3	NA	NA	NA
sgZNF207_4	NA	NA	NA
sgZNF207_5	NA	NA	NA
sgZNF207_6	NA	NA	NA
sgZNF207_7	NA	NA	NA
sgZNF207_8	NA	NA	NA
sgZNF207_9	NA	NA	NA
sgZNF208_1	NA	NA	NA
sgZNF208_10	NA	NA	NA
sgZNF208_2	NA	NA	NA
sgZNF208_3	NA	NA	NA
sgZNF208_4	NA	NA	NA
sgZNF208_5	NA	NA	NA
sgZNF208_6	NA	NA	NA
sgZNF208_7	NA	NA	NA
sgZNF208_8	NA	NA	NA
sgZNF208_9	NA	NA	NA
sgZNF211_1	NA	NA	NA
sgZNF211_10	NA	NA	NA
sgZNF211_2	NA	NA	NA
sgZNF211_3	NA	NA	NA
sgZNF211_4	NA	NA	NA
sgZNF211_5	NA	NA	NA
sgZNF211_6	NA	NA	NA
sgZNF211_7	NA	NA	NA
sgZNF211_8	NA	NA	NA
sgZNF211_9	NA	NA	NA
sgZNF212_1	NA	NA	NA
sgZNF212_10	NA	NA	NA
sgZNF212_2	NA	NA	NA
sgZNF212_3	NA	NA	NA
sgZNF212_4	NA	NA	NA
sgZNF212_5	NA	NA	NA
sgZNF212_6	NA	NA	NA
sgZNF212_7	NA	NA	NA
sgZNF212_8	NA	NA	NA
sgZNF212_9	NA	NA	NA
sgZNF213_1	NA	NA	NA
sgZNF213_10	NA	NA	NA
sgZNF213_2	NA	NA	NA
sgZNF213_4	NA	NA	NA
sgZNF213_5	NA	NA	NA
sgZNF213_6	NA	NA	NA
sgZNF213_8	NA	NA	NA
sgZNF213_9	NA	NA	NA
sgZNF214_1	NA	NA	NA
sgZNF214_10	NA	NA	NA
sgZNF214_2	NA	NA	NA
sgZNF214_3	NA	NA	NA
sgZNF214_4	NA	NA	NA
sgZNF214_5	NA	NA	NA
sgZNF214_6	NA	NA	NA
sgZNF214_7	NA	NA	NA
sgZNF214_8	NA	NA	NA
sgZNF214_9	NA	NA	NA
sgZNF215_1	NA	NA	NA
sgZNF215_10	NA	NA	NA
sgZNF215_2	NA	NA	NA
sgZNF215_3	NA	NA	NA
sgZNF215_4	NA	NA	NA
sgZNF215_5	NA	NA	NA
sgZNF215_6	NA	NA	NA
sgZNF215_7	NA	NA	NA
sgZNF215_8	NA	NA	NA
sgZNF215_9	NA	NA	NA
sgZNF217_1	NA	NA	NA
sgZNF217_10	NA	NA	NA
sgZNF217_2	NA	NA	NA
sgZNF217_3	NA	NA	NA
sgZNF217_4	NA	NA	NA
sgZNF217_5	NA	NA	NA
sgZNF217_7	NA	NA	NA
sgZNF217_8	NA	NA	NA
sgZNF217_9	NA	NA	NA
sgZNF219_1	NA	NA	NA
sgZNF219_10	NA	NA	NA
sgZNF219_2	NA	NA	NA
sgZNF219_3	NA	NA	NA
sgZNF219_4	NA	NA	NA
sgZNF219_5	NA	NA	NA
sgZNF219_6	NA	NA	NA
sgZNF219_7	NA	NA	NA
sgZNF219_8	NA	NA	NA
sgZNF219_9	NA	NA	NA
sgZNF22_1	NA	NA	NA
sgZNF22_10	NA	NA	NA
sgZNF22_2	NA	NA	NA
sgZNF22_3	NA	NA	NA
sgZNF22_4	NA	NA	NA
sgZNF22_5	NA	NA	NA
sgZNF22_7	NA	NA	NA
sgZNF22_8	NA	NA	NA
sgZNF22_9	NA	NA	NA
sgZNF221_1	NA	NA	NA
sgZNF221_10	NA	NA	NA
sgZNF221_2	NA	NA	NA
sgZNF221_3	NA	NA	NA
sgZNF221_4	NA	NA	NA
sgZNF221_5	NA	NA	NA
sgZNF221_6	NA	NA	NA
sgZNF221_7	NA	NA	NA
sgZNF221_8	NA	NA	NA
sgZNF221_9	NA	NA	NA
sgZNF222_1	NA	NA	NA
sgZNF222_10	NA	NA	NA
sgZNF222_2	NA	NA	NA
sgZNF222_3	NA	NA	NA
sgZNF222_4	NA	NA	NA
sgZNF222_5	NA	NA	NA
sgZNF222_6	NA	NA	NA
sgZNF222_7	NA	NA	NA
sgZNF222_8	NA	NA	NA
sgZNF222_9	NA	NA	NA
sgZNF223_1	NA	NA	NA
sgZNF223_10	NA	NA	NA
sgZNF223_2	NA	NA	NA
sgZNF223_3	NA	NA	NA
sgZNF223_4	NA	NA	NA
sgZNF223_5	NA	NA	NA
sgZNF223_6	NA	NA	NA
sgZNF223_7	NA	NA	NA
sgZNF223_8	NA	NA	NA
sgZNF223_9	NA	NA	NA
sgZNF224_1	NA	NA	NA
sgZNF224_10	NA	NA	NA
sgZNF224_2	NA	NA	NA
sgZNF224_3	NA	NA	NA
sgZNF224_4	NA	NA	NA
sgZNF224_5	NA	NA	NA
sgZNF224_6	NA	NA	NA
sgZNF224_7	NA	NA	NA
sgZNF224_8	NA	NA	NA
sgZNF224_9	NA	NA	NA
sgZNF225_1	NA	NA	NA
sgZNF225_10	NA	NA	NA
sgZNF225_2	NA	NA	NA
sgZNF225_3	NA	NA	NA
sgZNF225_4	NA	NA	NA
sgZNF225_5	NA	NA	NA
sgZNF225_6	NA	NA	NA
sgZNF225_7	NA	NA	NA
sgZNF225_8	NA	NA	NA
sgZNF225_9	NA	NA	NA
sgZNF226_1	NA	NA	NA
sgZNF226_10	NA	NA	NA
sgZNF226_3	NA	NA	NA
sgZNF226_4	NA	NA	NA
sgZNF226_5	NA	NA	NA
sgZNF226_6	NA	NA	NA
sgZNF226_7	NA	NA	NA
sgZNF226_8	NA	NA	NA
sgZNF226_9	NA	NA	NA
sgZNF227_1	NA	NA	NA
sgZNF227_10	NA	NA	NA
sgZNF227_2	NA	NA	NA
sgZNF227_3	NA	NA	NA
sgZNF227_4	NA	NA	NA
sgZNF227_5	NA	NA	NA
sgZNF227_6	NA	NA	NA
sgZNF227_7	NA	NA	NA
sgZNF227_8	NA	NA	NA
sgZNF227_9	NA	NA	NA
sgZNF229_1	NA	NA	NA
sgZNF229_10	NA	NA	NA
sgZNF229_2	NA	NA	NA
sgZNF229_3	NA	NA	NA
sgZNF229_4	NA	NA	NA
sgZNF229_5	NA	NA	NA
sgZNF229_6	NA	NA	NA
sgZNF229_7	NA	NA	NA
sgZNF229_8	NA	NA	NA
sgZNF229_9	NA	NA	NA
sgZNF23_1	NA	NA	NA
sgZNF23_10	NA	NA	NA
sgZNF23_2	NA	NA	NA
sgZNF23_3	NA	NA	NA
sgZNF23_4	NA	NA	NA
sgZNF23_5	NA	NA	NA
sgZNF23_6	NA	NA	NA
sgZNF23_7	NA	NA	NA
sgZNF23_8	NA	NA	NA
sgZNF23_9	NA	NA	NA
sgZNF230_1	NA	NA	NA
sgZNF230_10	NA	NA	NA
sgZNF230_2	NA	NA	NA
sgZNF230_3	NA	NA	NA
sgZNF230_4	NA	NA	NA
sgZNF230_5	NA	NA	NA
sgZNF230_6	NA	NA	NA
sgZNF230_7	NA	NA	NA
sgZNF230_8	NA	NA	NA
sgZNF230_9	NA	NA	NA
sgZNF232_1	NA	NA	NA
sgZNF232_10	NA	NA	NA
sgZNF232_2	NA	NA	NA
sgZNF232_3	NA	NA	NA
sgZNF232_4	NA	NA	NA
sgZNF232_5	NA	NA	NA
sgZNF232_6	NA	NA	NA
sgZNF232_7	NA	NA	NA
sgZNF232_8	NA	NA	NA
sgZNF232_9	NA	NA	NA
sgZNF233_1	NA	NA	NA
sgZNF233_10	-5.28871	NA	NA
sgZNF233_2	NA	NA	NA
sgZNF233_4	NA	NA	NA
sgZNF233_5	NA	NA	NA
sgZNF233_6	NA	NA	NA
sgZNF233_7	NA	NA	NA
sgZNF233_8	NA	NA	NA
sgZNF233_9	NA	NA	NA
sgZNF234_1	NA	NA	NA
sgZNF234_10	NA	NA	NA
sgZNF234_2	NA	NA	NA
sgZNF234_3	NA	NA	NA
sgZNF234_4	NA	NA	NA
sgZNF234_5	NA	NA	NA
sgZNF234_6	NA	NA	NA
sgZNF234_7	NA	NA	NA
sgZNF234_8	NA	NA	NA
