## Supplementary material for "ALDH9A1 Deficiency as a Source of Endogenous DNA Damage that Requires Repair by the Fanconi Anemia Pathway": Table S6 (part 5 of 5)

### Sheet: sgLevel (continued)
Table S6. Results of the suppressor CRISPR screen in FANCD2-/- and FANCD2-/-ALDH9A1-/- cells. sgRNA level results are shown.
sgZNF234_9	NA	NA	NA
sgZNF235_1	NA	NA	NA
sgZNF235_10	NA	NA	NA
sgZNF235_2	NA	NA	NA
sgZNF235_3	NA	NA	NA
sgZNF235_4	NA	NA	NA
sgZNF235_5	NA	NA	NA
sgZNF235_6	NA	NA	NA
sgZNF235_7	NA	NA	NA
sgZNF235_8	NA	NA	NA
sgZNF235_9	NA	NA	NA
sgZNF236_10	NA	NA	NA
sgZNF236_2	NA	NA	NA
sgZNF236_4	NA	NA	NA
sgZNF236_5	NA	NA	NA
sgZNF236_6	NA	NA	NA
sgZNF236_7	NA	NA	NA
sgZNF236_8	NA	NA	NA
sgZNF236_9	NA	NA	NA
sgZNF239_1	NA	NA	NA
sgZNF239_10	NA	NA	NA
sgZNF239_2	NA	NA	NA
sgZNF239_3	NA	NA	NA
sgZNF239_4	NA	NA	NA
sgZNF239_5	NA	NA	NA
sgZNF239_6	NA	NA	NA
sgZNF239_7	NA	NA	NA
sgZNF239_8	NA	NA	NA
sgZNF239_9	NA	NA	NA
sgZNF24_10	NA	NA	NA
sgZNF24_2	NA	NA	NA
sgZNF24_3	NA	NA	NA
sgZNF24_4	NA	NA	NA
sgZNF24_5	NA	NA	NA
sgZNF24_6	NA	NA	NA
sgZNF24_7	NA	NA	NA
sgZNF24_8	NA	NA	NA
sgZNF24_9	NA	NA	NA
sgZNF248_1	NA	NA	NA
sgZNF248_10	NA	NA	NA
sgZNF248_2	NA	NA	NA
sgZNF248_3	NA	NA	NA
sgZNF248_5	NA	NA	NA
sgZNF248_6	NA	NA	NA
sgZNF248_7	NA	NA	NA
sgZNF248_8	NA	NA	NA
sgZNF248_9	NA	NA	NA
sgZNF25_1	NA	NA	NA
sgZNF25_10	NA	NA	NA
sgZNF25_2	NA	NA	NA
sgZNF25_3	NA	NA	NA
sgZNF25_4	NA	NA	NA
sgZNF25_5	NA	NA	NA
sgZNF25_6	NA	NA	NA
sgZNF25_7	NA	NA	NA
sgZNF25_8	NA	NA	NA
sgZNF25_9	NA	NA	NA
sgZNF250_1	NA	NA	NA
sgZNF250_10	NA	NA	NA
sgZNF250_2	NA	NA	NA
sgZNF250_3	NA	NA	NA
sgZNF250_4	NA	NA	NA
sgZNF250_5	NA	NA	NA
sgZNF250_6	NA	NA	NA
sgZNF250_7	NA	NA	NA
sgZNF250_8	NA	NA	NA
sgZNF250_9	NA	NA	NA
sgZNF251_1	NA	NA	NA
sgZNF251_10	NA	NA	NA
sgZNF251_2	NA	NA	NA
sgZNF251_3	NA	NA	NA
sgZNF251_4	NA	NA	NA
sgZNF251_5	NA	NA	NA
sgZNF251_6	NA	NA	NA
sgZNF251_7	NA	NA	NA
sgZNF251_8	NA	NA	NA
sgZNF251_9	NA	NA	NA
sgZNF253_1	NA	NA	NA
sgZNF253_10	NA	NA	NA
sgZNF253_2	NA	NA	NA
sgZNF253_3	NA	NA	NA
sgZNF253_4	NA	NA	NA
sgZNF253_5	NA	NA	NA
sgZNF253_6	NA	NA	NA
sgZNF253_7	NA	NA	NA
sgZNF253_8	NA	NA	NA
sgZNF253_9	NA	NA	NA
sgZNF254_1	NA	NA	NA
sgZNF254_10	NA	NA	NA
sgZNF254_2	NA	NA	NA
sgZNF254_3	NA	NA	NA
sgZNF254_4	NA	NA	NA
sgZNF254_5	NA	NA	NA
sgZNF254_6	NA	NA	NA
sgZNF254_7	NA	NA	NA
sgZNF254_8	NA	NA	NA
sgZNF254_9	NA	NA	NA
sgZNF256_1	NA	NA	NA
sgZNF256_10	NA	NA	NA
sgZNF256_2	NA	NA	NA
sgZNF256_3	NA	NA	NA
sgZNF256_4	NA	NA	NA
sgZNF256_5	NA	NA	NA
sgZNF256_6	NA	NA	NA
sgZNF256_7	NA	NA	NA
sgZNF256_8	NA	NA	NA
sgZNF256_9	NA	NA	NA
sgZNF257_1	NA	NA	NA
sgZNF257_10	NA	NA	NA
sgZNF257_2	NA	NA	NA
sgZNF257_3	NA	NA	NA
sgZNF257_4	NA	NA	NA
sgZNF257_5	NA	NA	NA
sgZNF257_6	NA	NA	NA
sgZNF257_7	NA	NA	NA
sgZNF257_8	NA	NA	NA
sgZNF257_9	NA	NA	NA
sgZNF259_10	NA	NA	NA
sgZNF259_2	NA	NA	NA
sgZNF259_3	NA	NA	NA
sgZNF259_4	NA	NA	NA
sgZNF259_5	NA	NA	NA
sgZNF259_6	NA	NA	NA
sgZNF259_7	NA	NA	NA
sgZNF259_8	NA	NA	NA
sgZNF259_9	NA	NA	NA
sgZNF26_1	NA	NA	NA
sgZNF26_10	NA	NA	NA
sgZNF26_2	NA	NA	NA
sgZNF26_3	NA	NA	NA
sgZNF26_4	NA	NA	NA
sgZNF26_5	NA	NA	NA
sgZNF26_6	NA	NA	NA
sgZNF26_7	NA	NA	NA
sgZNF26_8	NA	NA	NA
sgZNF26_9	NA	NA	NA
sgZNF260_1	NA	NA	NA
sgZNF260_10	NA	NA	NA
sgZNF260_2	NA	NA	NA
sgZNF260_3	NA	NA	NA
sgZNF260_4	NA	NA	NA
sgZNF260_5	NA	NA	NA
sgZNF260_6	NA	NA	NA
sgZNF260_7	NA	NA	NA
sgZNF260_8	NA	NA	NA
sgZNF260_9	NA	NA	NA
sgZNF263_1	NA	NA	NA
sgZNF263_10	NA	NA	NA
sgZNF263_2	NA	NA	NA
sgZNF263_3	NA	NA	NA
sgZNF263_4	NA	NA	NA
sgZNF263_5	NA	NA	NA
sgZNF263_6	NA	NA	NA
sgZNF263_7	NA	NA	NA
sgZNF263_8	NA	NA	NA
sgZNF263_9	NA	NA	NA
sgZNF264_1	NA	NA	NA
sgZNF264_10	NA	NA	NA
sgZNF264_2	NA	NA	NA
sgZNF264_3	NA	NA	NA
sgZNF264_4	NA	NA	NA
sgZNF264_5	NA	NA	NA
sgZNF264_6	NA	NA	NA
sgZNF264_7	NA	NA	NA
sgZNF264_8	NA	NA	NA
sgZNF264_9	NA	NA	NA
sgZNF266_1	NA	NA	NA
sgZNF266_10	NA	NA	NA
sgZNF266_2	NA	NA	NA
sgZNF266_3	NA	NA	NA
sgZNF266_4	NA	NA	NA
sgZNF266_5	NA	NA	NA
sgZNF266_6	NA	NA	NA
sgZNF266_7	NA	NA	NA
sgZNF266_8	NA	NA	NA
sgZNF266_9	NA	NA	NA
sgZNF267_1	NA	NA	NA
sgZNF267_10	NA	NA	NA
sgZNF267_2	NA	NA	NA
sgZNF267_3	NA	NA	NA
sgZNF267_4	NA	NA	NA
sgZNF267_5	NA	NA	NA
sgZNF267_6	NA	NA	NA
sgZNF267_7	NA	NA	NA
sgZNF267_8	NA	NA	NA
sgZNF267_9	NA	NA	NA
sgZNF268_1	NA	NA	NA
sgZNF268_10	NA	NA	NA
sgZNF268_2	NA	NA	NA
sgZNF268_3	NA	NA	NA
sgZNF268_4	NA	NA	NA
sgZNF268_5	NA	NA	NA
sgZNF268_6	NA	NA	NA
sgZNF268_7	NA	NA	NA
sgZNF268_8	NA	NA	NA
sgZNF268_9	NA	NA	NA
sgZNF273_1	NA	NA	NA
sgZNF273_10	NA	NA	NA
sgZNF273_2	NA	NA	NA
sgZNF273_3	NA	NA	NA
sgZNF273_4	NA	NA	NA
sgZNF273_5	NA	NA	NA
sgZNF273_6	NA	NA	NA
sgZNF273_7	NA	NA	NA
sgZNF273_8	NA	NA	NA
sgZNF273_9	NA	NA	NA
sgZNF276_1	NA	NA	NA
sgZNF276_10	NA	NA	NA
sgZNF276_2	NA	NA	NA
sgZNF276_3	NA	NA	NA
sgZNF276_4	NA	NA	NA
sgZNF276_5	NA	NA	NA
sgZNF276_6	NA	NA	NA
sgZNF276_7	NA	NA	NA
sgZNF276_8	NA	NA	NA
sgZNF276_9	NA	NA	NA
sgZNF277_1	NA	NA	NA
sgZNF277_10	NA	NA	NA
sgZNF277_2	NA	NA	NA
sgZNF277_3	NA	NA	NA
sgZNF277_4	NA	NA	NA
sgZNF277_5	NA	NA	NA
sgZNF277_6	NA	NA	NA
sgZNF277_7	NA	NA	NA
sgZNF277_8	NA	NA	NA
sgZNF277_9	NA	NA	NA
sgZNF28_1	NA	NA	NA
sgZNF28_10	NA	NA	NA
sgZNF28_2	NA	NA	NA
sgZNF28_3	NA	NA	NA
sgZNF28_4	NA	NA	NA
sgZNF28_5	NA	NA	NA
sgZNF28_6	NA	NA	NA
sgZNF28_7	NA	NA	NA
sgZNF28_8	NA	NA	NA
sgZNF28_9	NA	NA	NA
sgZNF280A_1	NA	NA	NA
sgZNF280A_10	NA	NA	NA
sgZNF280A_2	NA	NA	NA
sgZNF280A_3	NA	NA	NA
sgZNF280A_4	NA	NA	NA
sgZNF280A_5	NA	NA	NA
sgZNF280A_6	NA	NA	NA
sgZNF280A_7	NA	NA	NA
sgZNF280A_8	NA	NA	NA
sgZNF280A_9	NA	NA	NA
sgZNF280B_1	NA	NA	NA
sgZNF280B_10	NA	NA	NA
sgZNF280B_2	NA	NA	NA
sgZNF280B_3	NA	NA	NA
sgZNF280B_4	NA	NA	NA
sgZNF280B_5	NA	NA	NA
sgZNF280B_6	NA	NA	NA
sgZNF280B_7	NA	NA	NA
sgZNF280B_8	NA	NA	NA
sgZNF280B_9	NA	NA	NA
sgZNF280C_1	NA	NA	NA
sgZNF280C_10	NA	NA	NA
sgZNF280C_2	NA	NA	NA
sgZNF280C_3	NA	NA	NA
sgZNF280C_4	NA	NA	NA
sgZNF280C_5	NA	NA	NA
sgZNF280C_6	NA	NA	NA
sgZNF280C_7	NA	NA	NA
sgZNF280C_8	NA	NA	NA
sgZNF280C_9	NA	NA	NA
sgZNF280D_1	NA	NA	NA
sgZNF280D_10	NA	NA	NA
sgZNF280D_2	NA	NA	NA
sgZNF280D_3	NA	NA	NA
sgZNF280D_4	NA	NA	NA
sgZNF280D_5	NA	NA	NA
sgZNF280D_6	NA	NA	NA
sgZNF280D_7	NA	NA	NA
sgZNF280D_8	NA	NA	NA
sgZNF280D_9	NA	NA	NA
sgZNF281_1	NA	NA	NA
sgZNF281_10	NA	NA	NA
sgZNF281_2	NA	NA	NA
sgZNF281_3	NA	NA	NA
sgZNF281_4	NA	NA	NA
sgZNF281_5	NA	NA	NA
sgZNF281_6	NA	NA	NA
sgZNF281_7	NA	NA	NA
sgZNF281_8	NA	NA	NA
sgZNF281_9	NA	NA	NA
sgZNF282_1	NA	NA	NA
sgZNF282_2	NA	NA	NA
sgZNF282_3	NA	NA	NA
sgZNF282_4	NA	NA	NA
sgZNF282_5	NA	NA	NA
sgZNF282_6	NA	NA	NA
sgZNF282_7	NA	NA	NA
sgZNF282_8	NA	NA	NA
sgZNF282_9	NA	NA	NA
sgZNF283_1	NA	NA	NA
sgZNF283_10	NA	NA	NA
sgZNF283_2	NA	NA	NA
sgZNF283_3	NA	NA	NA
sgZNF283_4	NA	NA	NA
sgZNF283_5	NA	NA	NA
sgZNF283_6	NA	NA	NA
sgZNF283_7	NA	NA	NA
sgZNF283_8	NA	NA	NA
sgZNF283_9	NA	NA	NA
sgZNF284_10	NA	NA	NA
sgZNF284_2	NA	NA	NA
sgZNF284_3	NA	NA	NA
sgZNF284_4	NA	NA	NA
sgZNF284_5	NA	NA	NA
sgZNF284_6	NA	NA	NA
sgZNF284_7	NA	NA	NA
sgZNF284_8	NA	NA	NA
sgZNF284_9	NA	NA	NA
sgZNF285_1	NA	NA	NA
sgZNF285_10	NA	NA	NA
sgZNF285_2	NA	NA	NA
sgZNF285_3	NA	NA	NA
sgZNF285_4	NA	NA	NA
sgZNF285_5	NA	NA	NA
sgZNF285_6	NA	NA	NA
sgZNF285_7	NA	NA	NA
sgZNF285_8	NA	NA	NA
sgZNF285_9	NA	NA	NA
sgZNF286A_1	NA	NA	NA
sgZNF286A_10	NA	NA	NA
sgZNF286A_2	NA	NA	NA
sgZNF286A_3	NA	NA	NA
sgZNF286A_4	NA	NA	NA
sgZNF286A_5	NA	NA	NA
sgZNF286A_6	NA	NA	NA
sgZNF286A_7	NA	NA	NA
sgZNF286A_8	NA	NA	NA
sgZNF286A_9	NA	NA	NA
sgZNF286B_1	NA	NA	NA
sgZNF286B_10	NA	NA	NA
sgZNF286B_2	NA	NA	NA
sgZNF286B_3	NA	NA	NA
sgZNF286B_4	NA	NA	NA
sgZNF286B_5	NA	NA	NA
sgZNF286B_6	NA	NA	NA
sgZNF286B_7	NA	NA	NA
sgZNF286B_8	NA	NA	NA
sgZNF286B_9	NA	NA	NA
sgZNF287_1	NA	NA	NA
sgZNF287_10	NA	NA	NA
sgZNF287_2	NA	NA	NA
sgZNF287_3	NA	NA	NA
sgZNF287_4	NA	NA	NA
sgZNF287_5	NA	NA	NA
sgZNF287_6	NA	NA	NA
sgZNF287_7	NA	NA	NA
sgZNF287_8	NA	NA	NA
sgZNF287_9	NA	NA	NA
sgZNF292_1	NA	NA	NA
sgZNF292_10	NA	NA	NA
sgZNF292_2	NA	NA	NA
sgZNF292_3	NA	NA	NA
sgZNF292_4	NA	NA	NA
sgZNF292_5	NA	NA	NA
sgZNF292_6	NA	NA	NA
sgZNF292_7	NA	NA	NA
sgZNF292_8	NA	NA	NA
sgZNF292_9	NA	NA	NA
sgZNF296_1	NA	NA	NA
sgZNF296_10	NA	NA	NA
sgZNF296_2	NA	NA	NA
sgZNF296_4	NA	NA	NA
sgZNF296_5	NA	NA	NA
sgZNF296_6	NA	NA	NA
sgZNF296_7	NA	NA	NA
sgZNF296_8	NA	NA	NA
sgZNF296_9	NA	NA	NA
sgZNF3_1	NA	NA	NA
sgZNF3_10	NA	NA	NA
sgZNF3_3	NA	NA	NA
sgZNF3_4	NA	NA	NA
sgZNF3_6	NA	NA	NA
sgZNF3_7	NA	NA	NA
sgZNF3_8	NA	NA	NA
sgZNF3_9	NA	NA	NA
sgZNF30_1	NA	NA	NA
sgZNF30_10	NA	NA	NA
sgZNF30_2	NA	NA	NA
sgZNF30_3	NA	NA	NA
sgZNF30_4	NA	NA	NA
sgZNF30_5	NA	NA	NA
sgZNF30_6	NA	NA	NA
sgZNF30_7	NA	NA	NA
sgZNF30_8	NA	NA	NA
sgZNF30_9	NA	NA	NA
sgZNF300_1	NA	NA	NA
sgZNF300_10	NA	NA	NA
sgZNF300_2	NA	NA	NA
sgZNF300_3	NA	NA	NA
sgZNF300_4	NA	NA	NA
sgZNF300_5	NA	NA	NA
sgZNF300_6	NA	NA	NA
sgZNF300_7	NA	NA	NA
sgZNF300_8	NA	NA	NA
sgZNF300_9	NA	NA	NA
sgZNF302_1	NA	NA	NA
sgZNF302_10	NA	NA	NA
sgZNF302_2	NA	NA	NA
sgZNF302_3	NA	NA	NA
sgZNF302_4	NA	NA	NA
sgZNF302_5	NA	NA	NA
sgZNF302_6	NA	NA	NA
sgZNF302_7	NA	NA	NA
sgZNF302_8	NA	NA	NA
sgZNF302_9	NA	NA	NA
sgZNF304_1	NA	NA	NA
sgZNF304_10	NA	NA	NA
sgZNF304_2	NA	NA	NA
sgZNF304_3	NA	NA	NA
sgZNF304_4	NA	NA	NA
sgZNF304_5	NA	NA	NA
sgZNF304_6	NA	NA	NA
sgZNF304_7	NA	NA	NA
sgZNF304_8	NA	NA	NA
sgZNF304_9	NA	NA	NA
sgZNF311_1	NA	NA	NA
sgZNF311_10	NA	NA	NA
sgZNF311_2	NA	NA	NA
sgZNF311_3	NA	NA	NA
sgZNF311_4	NA	NA	NA
sgZNF311_5	NA	NA	NA
sgZNF311_6	NA	NA	NA
sgZNF311_7	NA	NA	NA
sgZNF311_8	NA	NA	NA
sgZNF311_9	NA	NA	NA
sgZNF317_1	NA	NA	NA
sgZNF317_10	NA	NA	NA
sgZNF317_2	NA	NA	NA
sgZNF317_3	NA	NA	NA
sgZNF317_4	NA	NA	NA
sgZNF317_5	NA	NA	NA
sgZNF317_6	NA	NA	NA
sgZNF317_7	NA	NA	NA
sgZNF317_8	NA	NA	NA
sgZNF317_9	NA	NA	NA
sgZNF318_1	NA	NA	NA
sgZNF318_10	NA	NA	NA
sgZNF318_2	NA	NA	NA
sgZNF318_3	NA	NA	NA
sgZNF318_4	NA	NA	NA
sgZNF318_5	NA	NA	NA
sgZNF318_6	NA	NA	NA
sgZNF318_7	NA	NA	NA
sgZNF318_8	NA	NA	NA
sgZNF319_1	NA	NA	NA
sgZNF319_10	NA	NA	NA
sgZNF319_2	NA	NA	NA
sgZNF319_3	NA	NA	NA
sgZNF319_4	NA	NA	NA
sgZNF319_5	NA	NA	NA
sgZNF319_6	NA	NA	NA
sgZNF319_7	NA	NA	NA
sgZNF319_8	NA	NA	NA
sgZNF319_9	NA	NA	NA
sgZNF32_1	NA	NA	NA
sgZNF32_10	NA	NA	NA
sgZNF32_2	NA	NA	NA
sgZNF32_3	NA	NA	NA
sgZNF32_4	NA	NA	NA
sgZNF32_5	NA	NA	NA
sgZNF32_6	NA	NA	NA
sgZNF32_7	NA	NA	NA
sgZNF32_8	NA	NA	NA
sgZNF32_9	NA	NA	NA
sgZNF320_1	NA	NA	NA
sgZNF320_10	NA	NA	NA
sgZNF320_2	NA	NA	NA
sgZNF320_3	NA	NA	NA
sgZNF320_4	NA	NA	NA
sgZNF320_5	NA	NA	NA
sgZNF320_6	NA	NA	NA
sgZNF320_7	NA	NA	NA
sgZNF320_8	NA	NA	NA
sgZNF320_9	NA	NA	NA
sgZNF322_1	NA	NA	NA
sgZNF322_10	NA	NA	NA
sgZNF322_2	NA	NA	NA
sgZNF322_3	NA	NA	NA
sgZNF322_4	NA	NA	NA
sgZNF322_5	NA	NA	NA
sgZNF322_6	NA	NA	NA
sgZNF322_7	NA	NA	NA
sgZNF322_8	NA	NA	NA
sgZNF322_9	NA	NA	NA
sgZNF324_1	NA	NA	NA
sgZNF324_10	NA	NA	NA
sgZNF324_2	NA	NA	NA
sgZNF324_3	NA	NA	NA
sgZNF324_4	NA	NA	NA
sgZNF324_5	NA	NA	NA
sgZNF324_6	NA	NA	NA
sgZNF324_7	NA	NA	NA
sgZNF324_8	NA	NA	NA
sgZNF324_9	NA	NA	NA
sgZNF324B_1	NA	NA	NA
sgZNF324B_10	NA	NA	NA
sgZNF324B_2	NA	NA	NA
sgZNF324B_3	NA	NA	NA
sgZNF324B_4	NA	NA	NA
sgZNF324B_5	NA	NA	NA
sgZNF324B_6	NA	NA	NA
sgZNF324B_7	NA	NA	NA
sgZNF324B_8	NA	NA	NA
sgZNF324B_9	NA	NA	NA
sgZNF326_1	NA	NA	NA
sgZNF326_10	NA	NA	NA
sgZNF326_2	NA	NA	NA
sgZNF326_3	NA	NA	NA
sgZNF326_4	NA	NA	NA
sgZNF326_5	NA	NA	NA
sgZNF326_6	NA	NA	NA
sgZNF326_7	NA	NA	NA
sgZNF326_8	NA	NA	NA
sgZNF326_9	NA	NA	NA
sgZNF329_1	NA	NA	NA
sgZNF329_10	NA	NA	NA
sgZNF329_2	NA	NA	NA
sgZNF329_3	NA	NA	NA
sgZNF329_4	NA	NA	NA
sgZNF329_5	NA	NA	NA
sgZNF329_6	NA	NA	NA
sgZNF329_7	NA	NA	NA
sgZNF329_8	NA	NA	NA
sgZNF329_9	NA	NA	NA
sgZNF330_1	NA	NA	NA
sgZNF330_10	NA	NA	NA
sgZNF330_2	NA	NA	NA
sgZNF330_3	NA	NA	NA
sgZNF330_4	NA	NA	NA
sgZNF330_5	NA	NA	NA
sgZNF330_6	NA	NA	NA
sgZNF330_7	NA	NA	NA
sgZNF330_8	NA	NA	NA
sgZNF330_9	NA	NA	NA
sgZNF331_1	NA	NA	NA
sgZNF331_10	NA	NA	NA
sgZNF331_2	NA	NA	NA
sgZNF331_3	NA	NA	NA
sgZNF331_4	NA	NA	NA
sgZNF331_5	NA	NA	NA
sgZNF331_6	NA	NA	NA
sgZNF331_7	NA	NA	NA
sgZNF331_8	NA	NA	NA
sgZNF331_9	NA	NA	NA
sgZNF333_1	NA	NA	NA
sgZNF333_10	NA	NA	NA
sgZNF333_2	NA	NA	NA
sgZNF333_3	NA	NA	NA
sgZNF333_4	NA	NA	NA
sgZNF333_5	NA	NA	NA
sgZNF333_6	NA	NA	NA
sgZNF333_7	NA	NA	NA
sgZNF333_8	NA	NA	NA
sgZNF333_9	NA	NA	NA
sgZNF334_1	NA	NA	NA
sgZNF334_10	NA	NA	NA
sgZNF334_2	NA	NA	NA
sgZNF334_3	NA	NA	NA
sgZNF334_4	NA	NA	NA
sgZNF334_5	NA	NA	NA
sgZNF334_6	NA	NA	NA
sgZNF334_7	NA	NA	NA
sgZNF334_8	NA	NA	NA
sgZNF334_9	NA	NA	NA
sgZNF335_1	NA	NA	NA
sgZNF335_10	NA	NA	NA
sgZNF335_2	NA	NA	NA
sgZNF335_3	NA	NA	NA
sgZNF335_4	NA	NA	NA
sgZNF335_5	NA	NA	NA
sgZNF335_6	NA	NA	NA
sgZNF335_7	NA	NA	NA
sgZNF335_8	NA	NA	NA
sgZNF335_9	NA	NA	NA
sgZNF337_1	NA	NA	NA
sgZNF337_10	NA	NA	NA
sgZNF337_2	NA	NA	NA
sgZNF337_3	NA	NA	NA
sgZNF337_4	NA	NA	NA
sgZNF337_5	NA	NA	NA
sgZNF337_6	NA	NA	NA
sgZNF337_7	NA	NA	NA
sgZNF337_8	NA	NA	NA
sgZNF337_9	NA	NA	NA
sgZNF33A_1	NA	NA	NA
sgZNF33A_10	NA	NA	NA
sgZNF33A_2	NA	NA	NA
sgZNF33A_3	NA	NA	NA
sgZNF33A_4	NA	NA	NA
sgZNF33A_5	NA	NA	NA
sgZNF33A_6	NA	NA	NA
sgZNF33A_7	NA	NA	NA
sgZNF33A_8	NA	NA	NA
sgZNF33A_9	NA	NA	NA
sgZNF33B_1	NA	NA	NA
sgZNF33B_10	NA	NA	NA
sgZNF33B_2	NA	NA	NA
sgZNF33B_3	NA	NA	NA
sgZNF33B_4	NA	NA	NA
sgZNF33B_5	NA	NA	NA
sgZNF33B_6	NA	NA	NA
sgZNF33B_7	NA	NA	NA
sgZNF33B_8	NA	NA	NA
sgZNF33B_9	NA	NA	NA
sgZNF34_1	NA	NA	NA
sgZNF34_10	NA	NA	NA
sgZNF34_2	NA	NA	NA
sgZNF34_3	NA	NA	NA
sgZNF34_4	NA	NA	NA
sgZNF34_5	NA	NA	NA
sgZNF34_6	NA	NA	NA
sgZNF34_7	NA	NA	NA
sgZNF34_8	NA	NA	NA
sgZNF34_9	NA	NA	NA
sgZNF341_1	NA	NA	NA
sgZNF341_10	NA	NA	NA
sgZNF341_2	NA	NA	NA
sgZNF341_3	NA	NA	NA
sgZNF341_4	NA	NA	NA
sgZNF341_5	NA	NA	NA
sgZNF341_6	NA	NA	NA
sgZNF341_7	NA	NA	NA
sgZNF341_8	NA	NA	NA
sgZNF341_9	NA	NA	NA
sgZNF343_1	NA	NA	NA
sgZNF343_10	NA	NA	NA
sgZNF343_2	NA	NA	NA
sgZNF343_3	NA	NA	NA
sgZNF343_4	NA	NA	NA
sgZNF343_5	NA	NA	NA
sgZNF343_6	NA	NA	NA
sgZNF343_7	NA	NA	NA
sgZNF343_8	NA	NA	NA
sgZNF343_9	NA	NA	NA
sgZNF345_1	NA	NA	NA
sgZNF345_10	NA	NA	NA
sgZNF345_2	NA	NA	NA
sgZNF345_3	NA	NA	NA
sgZNF345_4	NA	NA	NA
sgZNF345_5	NA	NA	NA
sgZNF345_7	NA	NA	NA
sgZNF345_8	NA	NA	NA
sgZNF345_9	NA	NA	NA
sgZNF346_1	NA	NA	NA
sgZNF346_10	NA	NA	NA
sgZNF346_2	NA	NA	NA
sgZNF346_3	NA	NA	NA
sgZNF346_4	NA	NA	NA
sgZNF346_5	NA	NA	NA
sgZNF346_6	NA	NA	NA
sgZNF346_7	NA	NA	NA
sgZNF346_8	NA	NA	NA
sgZNF346_9	NA	NA	NA
sgZNF347_1	NA	NA	NA
sgZNF347_10	NA	NA	NA
sgZNF347_2	NA	NA	NA
sgZNF347_3	NA	NA	NA
sgZNF347_4	NA	NA	NA
sgZNF347_5	NA	NA	NA
sgZNF347_6	NA	NA	NA
sgZNF347_7	NA	NA	NA
sgZNF347_8	NA	NA	NA
sgZNF347_9	NA	NA	NA
sgZNF35_1	NA	NA	NA
sgZNF35_10	NA	NA	NA
sgZNF35_2	NA	NA	NA
sgZNF35_3	NA	NA	NA
sgZNF35_4	NA	NA	NA
sgZNF35_5	NA	NA	NA
sgZNF35_6	NA	NA	NA
sgZNF35_8	NA	NA	NA
sgZNF35_9	NA	NA	NA
sgZNF350_1	NA	NA	NA
sgZNF350_10	NA	NA	NA
sgZNF350_2	NA	NA	NA
sgZNF350_3	NA	NA	NA
sgZNF350_4	NA	NA	NA
sgZNF350_5	NA	NA	NA
sgZNF350_6	NA	NA	NA
sgZNF350_7	NA	NA	NA
sgZNF350_8	NA	NA	NA
sgZNF350_9	NA	NA	NA
sgZNF354A_1	NA	NA	NA
sgZNF354A_10	NA	NA	NA
sgZNF354A_2	NA	NA	NA
sgZNF354A_3	NA	NA	NA
sgZNF354A_4	NA	NA	NA
sgZNF354A_5	NA	NA	NA
sgZNF354A_6	NA	NA	NA
sgZNF354A_7	NA	NA	NA
sgZNF354A_8	NA	NA	NA
sgZNF354A_9	NA	NA	NA
sgZNF354B_1	NA	NA	NA
sgZNF354B_10	NA	NA	NA
sgZNF354B_2	NA	NA	NA
sgZNF354B_3	NA	NA	NA
sgZNF354B_4	NA	NA	NA
sgZNF354B_5	NA	NA	NA
sgZNF354B_6	NA	NA	NA
sgZNF354B_7	NA	NA	NA
sgZNF354B_8	NA	NA	NA
sgZNF354B_9	NA	NA	NA
sgZNF354C_1	NA	NA	NA
sgZNF354C_10	NA	NA	NA
sgZNF354C_2	NA	NA	NA
sgZNF354C_3	NA	NA	NA
sgZNF354C_4	NA	NA	NA
sgZNF354C_5	NA	NA	NA
sgZNF354C_6	NA	NA	NA
sgZNF354C_7	NA	NA	NA
sgZNF354C_8	NA	NA	NA
sgZNF354C_9	NA	NA	NA
sgZNF358_1	NA	NA	NA
sgZNF358_10	NA	NA	NA
sgZNF358_2	NA	NA	NA
sgZNF358_3	NA	NA	NA
sgZNF358_5	NA	NA	NA
sgZNF358_6	NA	NA	NA
sgZNF358_7	NA	NA	NA
sgZNF358_8	NA	NA	NA
sgZNF358_9	NA	NA	NA
sgZNF362_1	NA	NA	NA
sgZNF362_10	NA	NA	NA
sgZNF362_2	NA	NA	NA
sgZNF362_3	NA	NA	NA
sgZNF362_4	NA	NA	NA
sgZNF362_5	NA	NA	NA
sgZNF362_6	NA	NA	NA
sgZNF362_7	NA	NA	NA
sgZNF362_8	NA	NA	NA
sgZNF362_9	NA	NA	NA
sgZNF365_1	NA	NA	NA
sgZNF365_10	NA	NA	NA
sgZNF365_2	NA	NA	NA
sgZNF365_3	NA	NA	NA
sgZNF365_4	NA	NA	NA
sgZNF365_5	NA	NA	NA
sgZNF365_6	NA	NA	NA
sgZNF365_7	NA	NA	NA
sgZNF365_8	NA	NA	NA
sgZNF365_9	NA	NA	NA
sgZNF366_1	NA	NA	NA
sgZNF366_2	NA	NA	NA
sgZNF366_3	NA	NA	NA
sgZNF366_4	NA	NA	NA
sgZNF366_5	NA	NA	NA
sgZNF366_6	NA	NA	NA
sgZNF366_7	NA	NA	NA
sgZNF366_8	NA	NA	NA
sgZNF366_9	NA	NA	NA
sgZNF367_1	NA	NA	NA
sgZNF367_10	NA	NA	NA
sgZNF367_2	NA	NA	NA
sgZNF367_3	NA	NA	NA
sgZNF367_4	NA	NA	NA
sgZNF367_5	NA	NA	NA
sgZNF367_6	NA	NA	NA
sgZNF367_7	NA	NA	NA
sgZNF367_8	NA	NA	NA
sgZNF367_9	NA	NA	NA
sgZNF37A_1	NA	NA	NA
sgZNF37A_2	NA	NA	NA
sgZNF37A_3	NA	NA	NA
sgZNF37A_4	NA	NA	NA
sgZNF37A_5	NA	NA	NA
sgZNF37A_6	NA	NA	NA
sgZNF37A_7	NA	NA	NA
sgZNF37A_8	NA	NA	NA
sgZNF37A_9	NA	NA	NA
sgZNF382_1	NA	NA	NA
sgZNF382_10	NA	NA	NA
sgZNF382_2	NA	NA	NA
sgZNF382_3	NA	NA	NA
sgZNF382_4	NA	NA	NA
sgZNF382_6	NA	NA	NA
sgZNF382_7	NA	NA	NA
sgZNF382_8	NA	NA	NA
sgZNF382_9	NA	NA	NA
sgZNF383_1	NA	NA	NA
sgZNF383_10	NA	NA	NA
sgZNF383_2	NA	NA	NA
sgZNF383_3	NA	NA	NA
sgZNF383_4	NA	NA	NA
sgZNF383_5	NA	NA	NA
sgZNF383_6	NA	NA	NA
sgZNF383_7	NA	NA	NA
sgZNF383_8	NA	NA	NA
sgZNF383_9	NA	NA	NA
sgZNF384_1	NA	NA	NA
sgZNF384_2	NA	NA	NA
sgZNF384_3	NA	NA	NA
sgZNF384_4	NA	NA	NA
sgZNF384_5	NA	NA	NA
sgZNF384_6	NA	NA	NA
sgZNF384_7	NA	NA	NA
sgZNF384_8	NA	NA	NA
sgZNF384_9	NA	NA	NA
sgZNF385A_1	NA	NA	NA
sgZNF385A_10	NA	NA	NA
sgZNF385A_2	NA	NA	NA
sgZNF385A_3	NA	NA	NA
sgZNF385A_4	NA	NA	NA
sgZNF385A_5	NA	NA	NA
sgZNF385A_6	NA	NA	NA
sgZNF385A_7	NA	NA	NA
sgZNF385A_8	NA	NA	NA
sgZNF385A_9	NA	NA	NA
sgZNF385B_1	NA	NA	NA
sgZNF385B_10	NA	NA	NA
sgZNF385B_2	NA	NA	NA
sgZNF385B_3	NA	NA	NA
sgZNF385B_4	NA	NA	NA
sgZNF385B_5	NA	NA	NA
sgZNF385B_6	NA	NA	NA
sgZNF385B_7	NA	NA	NA
sgZNF385B_8	NA	NA	NA
sgZNF385B_9	NA	NA	NA
sgZNF385D_1	NA	NA	NA
sgZNF385D_10	NA	NA	NA
sgZNF385D_2	NA	NA	NA
sgZNF385D_3	NA	NA	NA
sgZNF385D_4	NA	NA	NA
sgZNF385D_5	NA	NA	NA
sgZNF385D_6	NA	NA	NA
sgZNF385D_7	NA	NA	NA
sgZNF385D_8	NA	NA	NA
sgZNF385D_9	NA	NA	NA
sgZNF391_1	NA	NA	NA
sgZNF391_10	NA	NA	NA
sgZNF391_2	NA	NA	NA
sgZNF391_3	NA	NA	NA
sgZNF391_4	NA	NA	NA
sgZNF391_5	NA	NA	NA
sgZNF391_6	NA	NA	NA
sgZNF391_7	NA	NA	NA
sgZNF391_8	NA	NA	NA
sgZNF391_9	NA	NA	NA
sgZNF394_1	NA	NA	NA
sgZNF394_10	NA	NA	NA
sgZNF394_2	NA	NA	NA
sgZNF394_3	NA	NA	NA
sgZNF394_4	NA	NA	NA
sgZNF394_5	NA	NA	NA
sgZNF394_6	NA	NA	NA
sgZNF394_7	NA	NA	NA
sgZNF394_8	NA	NA	NA
sgZNF394_9	NA	NA	NA
sgZNF395_1	NA	NA	NA
sgZNF395_10	NA	NA	NA
sgZNF395_2	NA	NA	NA
sgZNF395_3	NA	NA	NA
sgZNF395_4	NA	NA	NA
sgZNF395_5	NA	NA	NA
sgZNF395_6	NA	NA	NA
sgZNF395_7	NA	NA	NA
sgZNF395_8	NA	NA	NA
sgZNF395_9	NA	NA	NA
sgZNF396_1	NA	NA	NA
sgZNF396_10	NA	NA	NA
sgZNF396_2	NA	NA	NA
sgZNF396_3	NA	NA	NA
sgZNF396_4	NA	NA	NA
sgZNF396_5	NA	NA	NA
sgZNF396_6	NA	NA	NA
sgZNF396_7	NA	NA	NA
sgZNF396_8	NA	NA	NA
sgZNF396_9	NA	NA	NA
sgZNF397_1	NA	NA	NA
sgZNF397_10	NA	NA	NA
sgZNF397_2	NA	NA	NA
sgZNF397_3	NA	NA	NA
sgZNF397_4	NA	NA	NA
sgZNF397_5	NA	NA	NA
sgZNF397_6	NA	NA	NA
sgZNF397_7	NA	NA	NA
sgZNF397_8	NA	NA	NA
sgZNF397_9	NA	NA	NA
sgZNF398_1	NA	NA	NA
sgZNF398_10	NA	NA	NA
sgZNF398_2	NA	NA	NA
sgZNF398_3	NA	NA	NA
sgZNF398_4	NA	NA	NA
sgZNF398_5	NA	NA	NA
sgZNF398_6	NA	NA	NA
sgZNF398_7	NA	NA	NA
sgZNF398_8	NA	NA	NA
sgZNF398_9	NA	NA	NA
sgZNF404_1	NA	NA	NA
sgZNF404_10	NA	NA	NA
sgZNF404_2	NA	NA	NA
sgZNF404_3	NA	NA	NA
sgZNF404_4	NA	NA	NA
sgZNF404_5	NA	NA	NA
sgZNF404_6	NA	NA	NA
sgZNF404_7	NA	NA	NA
sgZNF404_8	NA	NA	NA
sgZNF404_9	NA	NA	NA
sgZNF407_1	NA	NA	NA
sgZNF407_10	NA	NA	NA
sgZNF407_2	NA	NA	NA
sgZNF407_3	NA	NA	NA
sgZNF407_4	NA	NA	NA
sgZNF407_5	NA	NA	NA
sgZNF407_6	NA	NA	NA
sgZNF407_7	NA	NA	NA
sgZNF407_8	NA	NA	NA
sgZNF407_9	NA	NA	NA
sgZNF408_1	NA	NA	NA
sgZNF408_10	NA	NA	NA
sgZNF408_2	NA	NA	NA
sgZNF408_3	NA	NA	NA
sgZNF408_4	NA	NA	NA
sgZNF408_5	NA	NA	NA
sgZNF408_6	NA	NA	NA
sgZNF408_7	NA	NA	NA
sgZNF408_8	NA	NA	NA
sgZNF408_9	NA	NA	NA
sgZNF41_1	NA	NA	NA
sgZNF41_10	NA	NA	NA
sgZNF41_2	NA	NA	NA
sgZNF41_3	NA	NA	NA
sgZNF41_4	NA	NA	NA
sgZNF41_5	NA	NA	NA
sgZNF41_6	NA	NA	NA
sgZNF41_7	NA	NA	NA
sgZNF41_8	NA	NA	NA
sgZNF41_9	NA	NA	NA
sgZNF410_1	NA	NA	NA
sgZNF410_10	NA	NA	NA
sgZNF410_2	NA	NA	NA
sgZNF410_3	NA	NA	NA
sgZNF410_4	NA	NA	NA
sgZNF410_5	NA	NA	NA
sgZNF410_6	NA	NA	NA
sgZNF410_7	NA	NA	NA
sgZNF410_8	NA	NA	NA
sgZNF410_9	NA	NA	NA
sgZNF414_1	NA	NA	NA
sgZNF414_10	NA	NA	NA
sgZNF414_2	NA	NA	NA
sgZNF414_3	NA	NA	NA
sgZNF414_4	NA	NA	NA
sgZNF414_5	NA	NA	NA
sgZNF414_6	NA	NA	NA
sgZNF414_7	NA	NA	NA
sgZNF414_8	NA	NA	NA
sgZNF414_9	NA	NA	NA
sgZNF415_1	NA	NA	NA
sgZNF415_10	NA	NA	NA
sgZNF415_2	NA	NA	NA
sgZNF415_3	NA	NA	NA
sgZNF415_4	NA	NA	NA
sgZNF415_5	NA	NA	NA
sgZNF415_6	NA	NA	NA
sgZNF415_7	NA	NA	NA
sgZNF415_8	NA	NA	NA
sgZNF415_9	NA	NA	NA
sgZNF416_1	NA	NA	NA
sgZNF416_10	NA	NA	NA
sgZNF416_2	NA	NA	NA
sgZNF416_3	NA	NA	NA
sgZNF416_4	NA	NA	NA
sgZNF416_5	NA	NA	NA
sgZNF416_6	NA	NA	NA
sgZNF416_7	NA	NA	NA
sgZNF416_8	NA	NA	NA
sgZNF416_9	NA	NA	NA
sgZNF417_1	NA	NA	NA
sgZNF417_10	NA	NA	NA
sgZNF417_2	NA	NA	NA
sgZNF417_3	NA	NA	NA
sgZNF417_4	NA	NA	NA
sgZNF417_5	NA	NA	NA
sgZNF417_6	NA	NA	NA
sgZNF417_7	NA	NA	NA
sgZNF417_8	NA	NA	NA
sgZNF417_9	NA	NA	NA
sgZNF418_1	NA	NA	NA
sgZNF418_10	NA	NA	NA
sgZNF418_2	NA	NA	NA
sgZNF418_3	NA	NA	NA
sgZNF418_4	NA	NA	NA
sgZNF418_5	NA	NA	NA
sgZNF418_6	NA	NA	NA
sgZNF418_7	NA	NA	NA
sgZNF418_8	NA	NA	NA
sgZNF418_9	NA	NA	NA
sgZNF419_1	NA	NA	NA
sgZNF419_10	NA	NA	NA
sgZNF419_2	NA	NA	NA
sgZNF419_3	NA	NA	NA
sgZNF419_4	NA	NA	NA
sgZNF419_5	NA	NA	NA
sgZNF419_6	NA	NA	NA
sgZNF419_7	NA	NA	NA
sgZNF419_8	NA	NA	NA
sgZNF419_9	NA	NA	NA
sgZNF420_1	NA	NA	NA
sgZNF420_10	NA	NA	NA
sgZNF420_2	NA	NA	NA
sgZNF420_3	NA	NA	NA
sgZNF420_4	NA	NA	NA
sgZNF420_5	NA	NA	NA
sgZNF420_6	NA	NA	NA
sgZNF420_7	NA	NA	NA
sgZNF420_8	NA	NA	NA
sgZNF420_9	NA	NA	NA
sgZNF423_1	NA	NA	NA
sgZNF423_10	NA	NA	NA
sgZNF423_3	NA	NA	NA
sgZNF423_4	NA	NA	NA
sgZNF423_5	NA	NA	NA
sgZNF423_6	NA	NA	NA
sgZNF423_7	NA	NA	NA
sgZNF423_8	NA	NA	NA
sgZNF423_9	NA	NA	NA
sgZNF425_1	NA	NA	NA
sgZNF425_10	NA	NA	NA
sgZNF425_2	NA	NA	NA
sgZNF425_3	NA	NA	NA
sgZNF425_4	NA	NA	NA
sgZNF425_6	NA	NA	NA
sgZNF425_7	NA	NA	NA
sgZNF425_8	NA	NA	NA
sgZNF425_9	NA	NA	NA
sgZNF426_1	NA	NA	NA
sgZNF426_10	NA	NA	NA
sgZNF426_2	NA	NA	NA
sgZNF426_3	NA	NA	NA
sgZNF426_4	NA	NA	NA
sgZNF426_5	NA	NA	NA
sgZNF426_6	NA	NA	NA
sgZNF426_7	NA	NA	NA
sgZNF426_8	NA	NA	NA
sgZNF426_9	NA	NA	NA
sgZNF428_1	NA	NA	NA
sgZNF428_10	NA	NA	NA
sgZNF428_2	NA	NA	NA
sgZNF428_3	NA	NA	NA
sgZNF428_4	NA	NA	NA
sgZNF428_5	NA	NA	NA
sgZNF428_6	NA	NA	NA
sgZNF428_7	NA	NA	NA
sgZNF428_8	NA	NA	NA
sgZNF428_9	NA	NA	NA
sgZNF429_1	NA	NA	NA
sgZNF429_10	NA	NA	NA
sgZNF429_2	NA	NA	NA
sgZNF429_3	NA	NA	NA
sgZNF429_4	NA	NA	NA
sgZNF429_5	NA	NA	NA
sgZNF429_6	NA	NA	NA
sgZNF429_7	NA	NA	NA
sgZNF429_8	NA	NA	NA
sgZNF429_9	NA	NA	NA
sgZNF43_10	NA	NA	NA
sgZNF43_2	NA	NA	NA
sgZNF43_3	NA	NA	NA
sgZNF43_4	NA	NA	NA
sgZNF43_5	NA	NA	NA
sgZNF43_6	NA	NA	NA
sgZNF43_7	NA	NA	NA
sgZNF43_8	NA	NA	NA
sgZNF43_9	NA	NA	NA
sgZNF430_1	NA	NA	NA
sgZNF430_10	NA	NA	NA
sgZNF430_2	NA	NA	NA
sgZNF430_3	NA	NA	NA
sgZNF430_4	NA	NA	NA
sgZNF430_5	NA	NA	NA
sgZNF430_6	NA	NA	NA
sgZNF430_7	NA	NA	NA
sgZNF430_8	NA	NA	NA
sgZNF430_9	NA	NA	NA
sgZNF431_1	NA	NA	NA
sgZNF431_10	NA	NA	NA
sgZNF431_2	NA	NA	NA
sgZNF431_3	NA	NA	NA
sgZNF431_4	NA	NA	NA
sgZNF431_5	NA	NA	NA
sgZNF431_6	NA	NA	NA
sgZNF431_7	NA	NA	NA
sgZNF431_8	NA	NA	NA
sgZNF431_9	NA	NA	NA
sgZNF432_1	NA	NA	NA
sgZNF432_10	NA	NA	NA
sgZNF432_2	NA	NA	NA
sgZNF432_3	NA	NA	NA
sgZNF432_4	NA	NA	NA
sgZNF432_5	NA	NA	NA
sgZNF432_6	NA	NA	NA
sgZNF432_7	NA	NA	NA
sgZNF432_8	NA	NA	NA
sgZNF432_9	NA	NA	NA
sgZNF433_1	NA	NA	NA
sgZNF433_10	NA	NA	NA
sgZNF433_2	NA	NA	NA
sgZNF433_3	NA	NA	NA
sgZNF433_4	NA	NA	NA
sgZNF433_5	NA	NA	NA
sgZNF433_6	NA	NA	NA
sgZNF433_7	NA	NA	NA
sgZNF433_8	NA	NA	NA
sgZNF433_9	NA	NA	NA
sgZNF436_1	NA	NA	NA
sgZNF436_10	NA	NA	NA
sgZNF436_2	NA	NA	NA
sgZNF436_3	NA	NA	NA
sgZNF436_4	NA	NA	NA
sgZNF436_5	NA	NA	NA
sgZNF436_6	NA	NA	NA
sgZNF436_7	NA	NA	NA
sgZNF436_8	NA	NA	NA
sgZNF436_9	NA	NA	NA
sgZNF438_1	NA	NA	NA
sgZNF438_10	NA	NA	NA
sgZNF438_2	NA	NA	NA
sgZNF438_3	NA	NA	NA
sgZNF438_4	NA	NA	NA
sgZNF438_5	NA	NA	NA
sgZNF438_6	NA	NA	NA
sgZNF438_7	NA	NA	NA
sgZNF438_8	NA	NA	NA
sgZNF438_9	NA	NA	NA
sgZNF439_1	NA	NA	NA
sgZNF439_10	NA	NA	NA
sgZNF439_2	NA	NA	NA
sgZNF439_3	NA	NA	NA
sgZNF439_4	NA	NA	NA
sgZNF439_5	NA	NA	NA
sgZNF439_6	NA	NA	NA
sgZNF439_7	NA	NA	NA
sgZNF439_9	NA	NA	NA
sgZNF44_1	NA	NA	NA
sgZNF44_10	NA	NA	NA
sgZNF44_2	NA	NA	NA
sgZNF44_3	NA	NA	NA
sgZNF44_4	NA	NA	NA
sgZNF44_5	NA	NA	NA
sgZNF44_6	NA	NA	NA
sgZNF44_7	NA	NA	NA
sgZNF44_8	NA	NA	NA
sgZNF44_9	NA	NA	NA
sgZNF440_1	NA	NA	NA
sgZNF440_10	NA	NA	NA
sgZNF440_2	NA	NA	NA
sgZNF440_3	NA	NA	NA
sgZNF440_4	NA	NA	NA
sgZNF440_5	NA	NA	NA
sgZNF440_6	NA	NA	NA
sgZNF440_7	NA	NA	NA
sgZNF440_8	NA	NA	NA
sgZNF440_9	NA	NA	NA
sgZNF441_1	NA	NA	NA
sgZNF441_10	NA	NA	NA
sgZNF441_2	NA	NA	NA
sgZNF441_3	NA	NA	NA
sgZNF441_4	NA	NA	NA
sgZNF441_5	NA	NA	NA
sgZNF441_6	NA	NA	NA
sgZNF441_7	NA	NA	NA
sgZNF441_8	NA	NA	NA
sgZNF441_9	NA	NA	NA
sgZNF442_10	NA	NA	NA
sgZNF442_2	NA	NA	NA
sgZNF442_3	NA	NA	NA
sgZNF442_4	NA	NA	NA
sgZNF442_5	NA	NA	NA
sgZNF442_6	NA	NA	NA
sgZNF442_7	NA	NA	NA
sgZNF442_8	NA	NA	NA
sgZNF442_9	NA	NA	NA
sgZNF443_1	NA	NA	NA
sgZNF443_10	NA	NA	NA
sgZNF443_2	NA	NA	NA
sgZNF443_3	NA	NA	NA
sgZNF443_4	NA	NA	NA
sgZNF443_5	NA	NA	NA
sgZNF443_6	NA	NA	NA
sgZNF443_7	NA	NA	NA
sgZNF443_8	NA	NA	NA
sgZNF443_9	NA	NA	NA
sgZNF444_1	NA	NA	NA
sgZNF444_10	NA	NA	NA
sgZNF444_2	NA	NA	NA
sgZNF444_3	NA	NA	NA
sgZNF444_4	NA	NA	NA
sgZNF444_5	NA	NA	NA
sgZNF444_6	NA	NA	NA
sgZNF444_7	NA	NA	NA
sgZNF444_8	NA	NA	NA
sgZNF444_9	NA	NA	NA
sgZNF445_1	NA	NA	NA
sgZNF445_10	NA	NA	NA
sgZNF445_2	NA	NA	NA
sgZNF445_3	NA	NA	NA
sgZNF445_4	NA	NA	NA
sgZNF445_5	NA	NA	NA
sgZNF445_6	NA	NA	NA
sgZNF445_7	NA	NA	NA
sgZNF445_8	NA	NA	NA
sgZNF445_9	NA	NA	NA
sgZNF446_1	NA	NA	NA
sgZNF446_10	NA	NA	NA
sgZNF446_2	NA	NA	NA
sgZNF446_3	NA	NA	NA
sgZNF446_4	NA	NA	NA
sgZNF446_5	NA	NA	NA
sgZNF446_6	NA	NA	NA
sgZNF446_7	NA	NA	NA
sgZNF446_8	NA	NA	NA
sgZNF446_9	NA	NA	NA
sgZNF449_1	NA	NA	NA
sgZNF449_10	NA	NA	NA
sgZNF449_2	NA	NA	NA
sgZNF449_3	NA	NA	NA
sgZNF449_4	NA	NA	NA
sgZNF449_5	NA	NA	NA
sgZNF449_6	NA	NA	NA
sgZNF449_7	NA	NA	NA
sgZNF449_8	NA	NA	NA
sgZNF449_9	NA	NA	NA
sgZNF45_1	NA	NA	NA
sgZNF45_10	NA	NA	NA
sgZNF45_2	NA	NA	NA
sgZNF45_3	NA	NA	NA
sgZNF45_4	NA	NA	NA
sgZNF45_5	NA	NA	NA
sgZNF45_6	NA	NA	NA
sgZNF45_7	NA	NA	NA
sgZNF45_8	NA	NA	NA
sgZNF45_9	NA	NA	NA
sgZNF451_1	NA	NA	NA
sgZNF451_10	NA	NA	NA
sgZNF451_2	NA	NA	NA
sgZNF451_3	NA	NA	NA
sgZNF451_4	NA	NA	NA
sgZNF451_5	NA	NA	NA
sgZNF451_6	NA	NA	NA
sgZNF451_7	NA	NA	NA
sgZNF451_8	NA	NA	NA
sgZNF451_9	NA	NA	NA
sgZNF454_1	NA	NA	NA
sgZNF454_10	NA	NA	NA
sgZNF454_2	NA	NA	NA
sgZNF454_3	NA	NA	NA
sgZNF454_4	NA	NA	NA
sgZNF454_5	NA	NA	NA
sgZNF454_6	NA	NA	NA
sgZNF454_7	NA	NA	NA
sgZNF454_8	NA	NA	NA
sgZNF454_9	NA	NA	NA
sgZNF460_1	NA	NA	NA
sgZNF460_10	NA	NA	NA
sgZNF460_2	NA	NA	NA
sgZNF460_3	NA	NA	NA
sgZNF460_4	NA	NA	NA
sgZNF460_5	NA	NA	NA
sgZNF460_6	NA	NA	NA
sgZNF460_7	NA	NA	NA
sgZNF460_8	NA	NA	NA
sgZNF460_9	NA	NA	NA
sgZNF461_1	NA	NA	NA
sgZNF461_10	NA	NA	NA
sgZNF461_2	NA	NA	NA
sgZNF461_3	NA	NA	NA
sgZNF461_4	NA	NA	NA
sgZNF461_5	NA	NA	NA
sgZNF461_6	NA	NA	NA
sgZNF461_7	NA	NA	NA
sgZNF461_8	NA	NA	NA
sgZNF461_9	NA	NA	NA
sgZNF462_1	NA	NA	NA
sgZNF462_10	NA	NA	NA
sgZNF462_2	NA	NA	NA
sgZNF462_3	NA	NA	NA
sgZNF462_4	NA	NA	NA
sgZNF462_5	NA	NA	NA
sgZNF462_6	NA	NA	NA
sgZNF462_7	NA	NA	NA
sgZNF462_8	NA	NA	NA
sgZNF462_9	NA	NA	NA
sgZNF467_1	NA	NA	NA
sgZNF467_10	NA	NA	NA
sgZNF467_2	NA	NA	NA
sgZNF467_3	NA	NA	NA
sgZNF467_4	NA	NA	NA
sgZNF467_5	NA	NA	NA
sgZNF467_6	NA	NA	NA
sgZNF467_7	NA	NA	NA
sgZNF467_8	NA	NA	NA
sgZNF467_9	NA	NA	NA
sgZNF468_1	NA	NA	NA
sgZNF468_10	NA	NA	NA
sgZNF468_2	NA	NA	NA
sgZNF468_3	NA	NA	NA
sgZNF468_4	NA	NA	NA
sgZNF468_5	NA	NA	NA
sgZNF468_6	NA	NA	NA
sgZNF468_7	NA	NA	NA
sgZNF468_8	NA	NA	NA
sgZNF468_9	NA	NA	NA
sgZNF469_1	NA	NA	NA
sgZNF469_10	NA	NA	NA
sgZNF469_2	NA	NA	NA
sgZNF469_3	NA	NA	NA
sgZNF469_4	NA	NA	NA
sgZNF469_5	NA	NA	NA
sgZNF469_6	NA	NA	NA
sgZNF469_7	NA	NA	NA
sgZNF469_8	NA	NA	NA
sgZNF469_9	NA	NA	NA
sgZNF470_1	NA	NA	NA
sgZNF470_10	NA	NA	NA
sgZNF470_2	NA	NA	NA
sgZNF470_3	NA	NA	NA
sgZNF470_4	NA	NA	NA
sgZNF470_5	NA	NA	NA
sgZNF470_6	NA	NA	NA
sgZNF470_7	NA	NA	NA
sgZNF470_8	NA	NA	NA
sgZNF470_9	NA	NA	NA
sgZNF471_1	NA	NA	NA
sgZNF471_10	NA	NA	NA
sgZNF471_2	NA	NA	NA
sgZNF471_3	NA	NA	NA
sgZNF471_4	NA	NA	NA
sgZNF471_5	NA	NA	NA
sgZNF471_6	NA	NA	NA
sgZNF471_7	NA	NA	NA
sgZNF471_8	NA	NA	NA
sgZNF471_9	NA	NA	NA
sgZNF473_1	NA	NA	NA
sgZNF473_10	NA	NA	NA
sgZNF473_2	NA	NA	NA
sgZNF473_3	NA	NA	NA
sgZNF473_4	NA	NA	NA
sgZNF473_5	NA	NA	NA
sgZNF473_6	NA	NA	NA
sgZNF473_7	NA	NA	NA
sgZNF473_8	NA	NA	NA
sgZNF473_9	NA	NA	NA
sgZNF474_1	NA	NA	NA
sgZNF474_10	NA	NA	NA
sgZNF474_2	NA	NA	NA
sgZNF474_3	NA	NA	NA
sgZNF474_4	NA	NA	NA
sgZNF474_5	NA	NA	NA
sgZNF474_6	NA	NA	NA
sgZNF474_7	NA	NA	NA
sgZNF474_8	NA	NA	NA
sgZNF474_9	NA	NA	NA
sgZNF479_1	NA	NA	NA
sgZNF479_10	NA	NA	NA
sgZNF479_2	NA	NA	NA
sgZNF479_3	NA	NA	NA
sgZNF479_4	NA	NA	NA
sgZNF479_5	NA	NA	NA
sgZNF479_6	NA	NA	NA
sgZNF479_7	NA	NA	NA
sgZNF479_8	NA	NA	NA
sgZNF479_9	NA	NA	NA
sgZNF48_1	NA	NA	NA
sgZNF48_10	NA	NA	NA
sgZNF48_2	NA	NA	NA
sgZNF48_3	NA	NA	NA
sgZNF48_4	NA	NA	NA
sgZNF48_5	NA	NA	NA
sgZNF48_6	NA	NA	NA
sgZNF48_7	NA	NA	NA
sgZNF48_8	NA	NA	NA
sgZNF48_9	NA	NA	NA
sgZNF480_1	NA	NA	NA
sgZNF480_10	NA	NA	NA
sgZNF480_2	NA	NA	NA
sgZNF480_3	NA	NA	NA
sgZNF480_4	NA	NA	NA
sgZNF480_5	NA	NA	NA
sgZNF480_6	NA	NA	NA
sgZNF480_7	NA	NA	NA
sgZNF480_8	NA	NA	NA
sgZNF480_9	NA	NA	NA
sgZNF483_1	NA	NA	NA
sgZNF483_10	NA	NA	NA
sgZNF483_2	NA	NA	NA
sgZNF483_3	NA	NA	NA
sgZNF483_4	NA	NA	NA
sgZNF483_5	NA	NA	NA
sgZNF483_6	NA	NA	NA
sgZNF483_7	NA	NA	NA
sgZNF483_8	NA	NA	NA
sgZNF483_9	NA	NA	NA
sgZNF484_1	NA	NA	NA
sgZNF484_10	NA	NA	NA
sgZNF484_2	NA	NA	NA
sgZNF484_3	NA	NA	NA
sgZNF484_4	NA	NA	NA
sgZNF484_5	NA	NA	NA
sgZNF484_6	NA	NA	NA
sgZNF484_7	NA	NA	NA
sgZNF484_8	NA	NA	NA
sgZNF484_9	NA	NA	NA
sgZNF485_1	NA	NA	NA
sgZNF485_10	NA	NA	NA
sgZNF485_2	NA	NA	NA
sgZNF485_3	NA	NA	NA
sgZNF485_4	NA	NA	NA
sgZNF485_5	NA	NA	NA
sgZNF485_6	NA	NA	NA
sgZNF485_7	NA	NA	NA
sgZNF485_8	NA	NA	NA
sgZNF485_9	NA	NA	NA
sgZNF486_1	NA	NA	NA
sgZNF486_10	NA	NA	NA
sgZNF486_2	NA	NA	NA
sgZNF486_3	NA	NA	NA
sgZNF486_4	NA	NA	NA
sgZNF486_5	NA	NA	NA
sgZNF486_6	NA	NA	NA
sgZNF486_7	NA	NA	NA
sgZNF486_8	NA	NA	NA
sgZNF486_9	NA	NA	NA
sgZNF488_1	NA	NA	NA
sgZNF488_10	NA	NA	NA
sgZNF488_2	NA	NA	NA
sgZNF488_3	NA	NA	NA
sgZNF488_4	NA	NA	NA
sgZNF488_5	NA	NA	NA
sgZNF488_6	NA	NA	NA
sgZNF488_8	NA	NA	NA
sgZNF488_9	NA	NA	NA
sgZNF490_1	NA	NA	NA
sgZNF490_10	NA	NA	NA
sgZNF490_2	NA	NA	NA
sgZNF490_3	NA	NA	NA
sgZNF490_4	NA	NA	NA
sgZNF490_5	NA	NA	NA
sgZNF490_6	NA	NA	NA
sgZNF490_7	NA	NA	NA
sgZNF490_8	NA	NA	NA
sgZNF490_9	NA	NA	NA
sgZNF491_1	NA	NA	NA
sgZNF491_10	NA	NA	NA
sgZNF491_2	NA	NA	NA
sgZNF491_3	NA	NA	NA
sgZNF491_4	NA	NA	NA
sgZNF491_5	NA	NA	NA
sgZNF491_6	NA	NA	NA
sgZNF491_7	NA	NA	NA
sgZNF491_8	NA	NA	NA
sgZNF491_9	NA	NA	NA
sgZNF492_1	NA	NA	NA
sgZNF492_10	NA	NA	NA
sgZNF492_2	NA	NA	NA
sgZNF492_3	NA	NA	NA
sgZNF492_4	NA	NA	NA
sgZNF492_5	NA	NA	NA
sgZNF492_6	NA	NA	NA
sgZNF492_7	NA	NA	NA
sgZNF492_8	NA	NA	NA
sgZNF492_9	NA	NA	NA
sgZNF493_1	NA	NA	NA
sgZNF493_10	NA	NA	NA
sgZNF493_2	NA	NA	NA
sgZNF493_3	NA	NA	NA
sgZNF493_4	NA	NA	NA
sgZNF493_5	NA	NA	NA
sgZNF493_6	NA	NA	NA
sgZNF493_7	NA	NA	NA
sgZNF493_8	NA	NA	NA
sgZNF493_9	NA	NA	NA
sgZNF496_1	NA	NA	NA
sgZNF496_10	NA	NA	NA
sgZNF496_2	NA	NA	NA
sgZNF496_3	NA	NA	NA
sgZNF496_4	NA	NA	NA
sgZNF496_5	NA	NA	NA
sgZNF496_6	NA	NA	NA
sgZNF496_7	NA	NA	NA
sgZNF496_8	NA	NA	NA
sgZNF496_9	NA	NA	NA
sgZNF497_10	NA	NA	NA
sgZNF497_2	NA	NA	NA
sgZNF497_3	NA	NA	NA
sgZNF497_4	NA	NA	NA
sgZNF497_5	NA	NA	NA
sgZNF497_6	NA	NA	NA
sgZNF497_7	NA	NA	NA
sgZNF497_8	NA	NA	NA
sgZNF497_9	NA	NA	NA
sgZNF500_1	NA	NA	NA
sgZNF500_10	NA	NA	NA
sgZNF500_2	NA	NA	NA
sgZNF500_3	NA	NA	NA
sgZNF500_4	NA	NA	NA
sgZNF500_5	NA	NA	NA
sgZNF500_6	NA	NA	NA
sgZNF500_7	NA	NA	NA
sgZNF500_8	NA	NA	NA
sgZNF501_1	NA	NA	NA
sgZNF501_10	NA	NA	NA
sgZNF501_2	NA	NA	NA
sgZNF501_3	NA	NA	NA
sgZNF501_4	NA	NA	NA
sgZNF501_5	NA	NA	NA
sgZNF501_6	NA	NA	NA
sgZNF501_7	NA	NA	NA
sgZNF501_8	NA	NA	NA
sgZNF501_9	NA	NA	NA
sgZNF502_1	NA	NA	NA
sgZNF502_10	NA	NA	NA
sgZNF502_2	NA	NA	NA
sgZNF502_3	NA	NA	NA
sgZNF502_4	NA	NA	NA
sgZNF502_5	NA	NA	NA
sgZNF502_6	NA	NA	NA
sgZNF502_7	NA	NA	NA
sgZNF502_8	NA	NA	NA
sgZNF502_9	NA	NA	NA
sgZNF503_1	NA	NA	NA
sgZNF503_10	NA	NA	NA
sgZNF503_2	NA	NA	NA
sgZNF503_3	NA	NA	NA
sgZNF503_4	NA	NA	NA
sgZNF503_5	NA	NA	NA
sgZNF503_6	NA	NA	NA
sgZNF503_7	NA	NA	NA
sgZNF503_8	NA	NA	NA
sgZNF503_9	NA	NA	NA
sgZNF506_1	NA	NA	NA
sgZNF506_10	NA	NA	NA
sgZNF506_2	NA	NA	NA
sgZNF506_3	NA	NA	NA
sgZNF506_4	NA	NA	NA
sgZNF506_5	NA	NA	NA
sgZNF506_6	NA	NA	NA
sgZNF506_7	NA	NA	NA
sgZNF506_8	NA	NA	NA
sgZNF506_9	NA	NA	NA
sgZNF507_1	NA	NA	NA
sgZNF507_10	NA	NA	NA
sgZNF507_2	NA	NA	NA
sgZNF507_3	NA	NA	NA
sgZNF507_4	NA	NA	NA
sgZNF507_5	NA	NA	NA
sgZNF507_6	NA	NA	NA
sgZNF507_7	NA	NA	NA
sgZNF507_8	NA	NA	NA
sgZNF507_9	NA	NA	NA
sgZNF510_1	NA	NA	NA
sgZNF510_10	NA	NA	NA
sgZNF510_2	NA	NA	NA
sgZNF510_3	NA	NA	NA
sgZNF510_4	NA	NA	NA
sgZNF510_5	NA	NA	NA
sgZNF510_6	NA	NA	NA
sgZNF510_7	NA	NA	NA
sgZNF510_8	NA	NA	NA
sgZNF510_9	NA	NA	NA
sgZNF511_1	NA	NA	NA
sgZNF511_10	NA	NA	NA
sgZNF511_2	NA	NA	NA
sgZNF511_3	NA	NA	NA
sgZNF511_4	NA	NA	NA
sgZNF511_5	NA	NA	NA
sgZNF511_7	NA	NA	NA
sgZNF511_8	NA	NA	NA
sgZNF511_9	NA	NA	NA
sgZNF512_1	NA	NA	NA
sgZNF512_10	NA	NA	NA
sgZNF512_2	NA	NA	NA
sgZNF512_3	NA	NA	NA
sgZNF512_4	NA	NA	NA
sgZNF512_5	NA	NA	NA
sgZNF512_6	NA	NA	NA
sgZNF512_7	NA	NA	NA
sgZNF512_8	NA	NA	NA
sgZNF512_9	NA	NA	NA
sgZNF512B_1	NA	NA	NA
sgZNF512B_10	NA	NA	NA
sgZNF512B_2	NA	NA	NA
sgZNF512B_3	NA	NA	NA
sgZNF512B_4	NA	NA	NA
sgZNF512B_5	NA	NA	NA
sgZNF512B_6	NA	NA	NA
sgZNF512B_7	NA	NA	NA
sgZNF512B_8	NA	NA	NA
sgZNF512B_9	NA	NA	NA
sgZNF513_1	NA	NA	NA
sgZNF513_10	NA	NA	NA
sgZNF513_2	NA	NA	NA
sgZNF513_3	NA	NA	NA
sgZNF513_4	NA	NA	NA
sgZNF513_5	NA	NA	NA
sgZNF513_6	NA	NA	NA
sgZNF513_7	NA	NA	NA
sgZNF513_8	NA	NA	NA
sgZNF513_9	NA	NA	NA
sgZNF514_1	NA	NA	NA
sgZNF514_10	NA	NA	NA
sgZNF514_2	NA	NA	NA
sgZNF514_3	NA	NA	NA
sgZNF514_4	NA	NA	NA
sgZNF514_5	NA	NA	NA
sgZNF514_6	NA	NA	NA
sgZNF514_7	NA	NA	NA
sgZNF514_8	NA	NA	NA
sgZNF514_9	NA	NA	NA
sgZNF517_1	NA	NA	NA
sgZNF517_10	NA	NA	NA
sgZNF517_2	NA	NA	NA
sgZNF517_3	NA	NA	NA
sgZNF517_4	NA	NA	NA
sgZNF517_5	NA	NA	NA
sgZNF517_6	NA	NA	NA
sgZNF517_7	NA	NA	NA
sgZNF517_8	NA	NA	NA
sgZNF517_9	NA	NA	NA
sgZNF518B_1	NA	NA	NA
sgZNF518B_10	NA	NA	NA
sgZNF518B_2	NA	NA	NA
sgZNF518B_3	NA	NA	NA
sgZNF518B_4	NA	NA	NA
sgZNF518B_5	NA	NA	NA
sgZNF518B_6	NA	NA	NA
sgZNF518B_7	NA	NA	NA
sgZNF518B_8	NA	NA	NA
sgZNF518B_9	NA	NA	NA
sgZNF519_1	NA	NA	NA
sgZNF519_10	NA	NA	NA
sgZNF519_2	NA	NA	NA
sgZNF519_3	NA	NA	NA
sgZNF519_4	NA	NA	NA
sgZNF519_5	NA	NA	NA
sgZNF519_6	NA	NA	NA
sgZNF519_7	NA	NA	NA
sgZNF519_8	NA	NA	NA
sgZNF519_9	NA	NA	NA
sgZNF521_1	NA	NA	NA
sgZNF521_10	NA	NA	NA
sgZNF521_2	NA	NA	NA
sgZNF521_3	NA	NA	NA
sgZNF521_4	NA	NA	NA
sgZNF521_5	NA	NA	NA
sgZNF521_6	NA	NA	NA
sgZNF521_7	NA	NA	NA
sgZNF521_8	NA	NA	NA
sgZNF521_9	NA	NA	NA
sgZNF524_1	NA	NA	NA
sgZNF524_10	NA	NA	NA
sgZNF524_2	NA	NA	NA
sgZNF524_3	NA	NA	NA
sgZNF524_4	NA	NA	NA
sgZNF524_5	NA	NA	NA
sgZNF524_6	NA	NA	NA
sgZNF524_7	NA	NA	NA
sgZNF524_8	NA	NA	NA
sgZNF524_9	NA	NA	NA
sgZNF526_1	NA	NA	NA
sgZNF526_10	NA	NA	NA
sgZNF526_2	NA	NA	NA
sgZNF526_3	NA	NA	NA
sgZNF526_4	NA	NA	NA
sgZNF526_5	NA	NA	NA
sgZNF526_6	NA	NA	NA
sgZNF526_7	NA	NA	NA
sgZNF526_8	NA	NA	NA
sgZNF526_9	NA	NA	NA
sgZNF527_1	NA	NA	NA
sgZNF527_10	NA	NA	NA
sgZNF527_2	NA	NA	NA
sgZNF527_3	NA	NA	NA
sgZNF527_4	NA	NA	NA
sgZNF527_5	NA	NA	NA
sgZNF527_6	NA	NA	NA
sgZNF527_7	NA	NA	NA
sgZNF527_8	NA	NA	NA
sgZNF527_9	NA	NA	NA
sgZNF528_1	NA	NA	NA
sgZNF528_10	NA	NA	NA
sgZNF528_2	NA	NA	NA
sgZNF528_3	NA	NA	NA
sgZNF528_4	NA	NA	NA
sgZNF528_5	NA	NA	NA
sgZNF528_6	NA	NA	NA
sgZNF528_7	NA	NA	NA
sgZNF528_8	NA	NA	NA
sgZNF528_9	NA	NA	NA
sgZNF529_1	NA	NA	NA
sgZNF529_10	NA	NA	NA
sgZNF529_2	NA	NA	NA
sgZNF529_3	NA	NA	NA
sgZNF529_4	NA	NA	NA
sgZNF529_5	NA	NA	NA
sgZNF529_6	NA	NA	NA
sgZNF529_7	NA	NA	NA
sgZNF529_8	NA	NA	NA
sgZNF529_9	NA	NA	NA
sgZNF530_1	NA	NA	NA
sgZNF530_10	NA	NA	NA
sgZNF530_2	NA	NA	NA
sgZNF530_3	NA	NA	NA
sgZNF530_4	NA	NA	NA
sgZNF530_5	NA	NA	NA
sgZNF530_6	NA	NA	NA
sgZNF530_7	NA	NA	NA
sgZNF530_8	NA	NA	NA
sgZNF530_9	NA	NA	NA
sgZNF532_1	NA	NA	NA
sgZNF532_10	NA	NA	NA
sgZNF532_2	NA	NA	NA
sgZNF532_3	NA	NA	NA
sgZNF532_4	NA	NA	NA
sgZNF532_5	NA	NA	NA
sgZNF532_6	NA	NA	NA
sgZNF532_7	NA	NA	NA
sgZNF532_8	NA	NA	NA
sgZNF532_9	NA	NA	NA
sgZNF534_1	NA	NA	NA
sgZNF534_10	NA	NA	NA
sgZNF534_2	NA	NA	NA
sgZNF534_3	NA	NA	NA
sgZNF534_4	NA	NA	NA
sgZNF534_5	NA	NA	NA
sgZNF534_6	NA	NA	NA
sgZNF534_7	NA	NA	NA
sgZNF534_8	NA	NA	NA
sgZNF534_9	NA	NA	NA
sgZNF536_1	NA	NA	NA
sgZNF536_10	NA	NA	NA
sgZNF536_2	NA	NA	NA
sgZNF536_3	NA	NA	NA
sgZNF536_4	NA	NA	NA
sgZNF536_5	NA	NA	NA
sgZNF536_6	NA	NA	NA
sgZNF536_7	NA	NA	NA
sgZNF536_8	NA	NA	NA
sgZNF536_9	NA	NA	NA
sgZNF540_1	NA	NA	NA
sgZNF540_10	NA	NA	NA
sgZNF540_2	NA	NA	NA
sgZNF540_3	NA	NA	NA
sgZNF540_4	NA	NA	NA
sgZNF540_5	NA	NA	NA
sgZNF540_6	NA	NA	NA
sgZNF540_7	NA	NA	NA
sgZNF540_8	NA	NA	NA
sgZNF540_9	NA	NA	NA
sgZNF541_1	NA	NA	NA
sgZNF541_10	NA	NA	NA
sgZNF541_2	NA	NA	NA
sgZNF541_3	NA	NA	NA
sgZNF541_4	NA	NA	NA
sgZNF541_5	NA	NA	NA
sgZNF541_6	NA	NA	NA
sgZNF541_7	NA	NA	NA
sgZNF541_8	NA	NA	NA
sgZNF541_9	NA	NA	NA
sgZNF543_1	NA	NA	NA
sgZNF543_10	NA	NA	NA
sgZNF543_2	NA	NA	NA
sgZNF543_3	NA	NA	NA
sgZNF543_4	NA	NA	NA
sgZNF543_5	NA	NA	NA
sgZNF543_6	NA	NA	NA
sgZNF543_7	NA	NA	NA
sgZNF543_8	NA	NA	NA
sgZNF543_9	NA	NA	NA
sgZNF544_1	NA	NA	NA
sgZNF544_10	NA	NA	NA
sgZNF544_2	NA	NA	NA
sgZNF544_3	NA	NA	NA
sgZNF544_4	NA	NA	NA
sgZNF544_5	NA	NA	NA
sgZNF544_6	NA	NA	NA
sgZNF544_7	NA	NA	NA
sgZNF544_8	NA	NA	NA
sgZNF544_9	NA	NA	NA
sgZNF546_1	NA	NA	NA
sgZNF546_10	NA	NA	NA
sgZNF546_2	NA	NA	NA
sgZNF546_3	NA	NA	NA
sgZNF546_4	NA	NA	NA
sgZNF546_5	NA	NA	NA
sgZNF546_6	NA	NA	NA
sgZNF546_7	NA	NA	NA
sgZNF546_8	NA	NA	NA
sgZNF546_9	NA	NA	NA
sgZNF547_1	NA	NA	NA
sgZNF547_10	NA	NA	NA
sgZNF547_2	NA	NA	NA
sgZNF547_3	NA	NA	NA
sgZNF547_4	NA	NA	NA
sgZNF547_5	NA	NA	NA
sgZNF547_6	NA	NA	NA
sgZNF547_7	NA	NA	NA
sgZNF547_8	NA	NA	NA
sgZNF547_9	NA	NA	NA
sgZNF548_1	NA	NA	NA
sgZNF548_10	NA	NA	NA
sgZNF548_2	NA	NA	NA
sgZNF548_3	NA	NA	NA
sgZNF548_4	NA	NA	NA
sgZNF548_5	NA	NA	NA
sgZNF548_6	NA	NA	NA
sgZNF548_7	NA	NA	NA
sgZNF548_8	NA	NA	NA
sgZNF548_9	NA	NA	NA
sgZNF549_1	NA	NA	NA
sgZNF549_10	NA	NA	NA
sgZNF549_2	NA	NA	NA
sgZNF549_3	NA	NA	NA
sgZNF549_4	NA	NA	NA
sgZNF549_5	NA	NA	NA
sgZNF549_6	NA	NA	NA
sgZNF549_7	NA	NA	NA
sgZNF549_8	NA	NA	NA
sgZNF549_9	NA	NA	NA
sgZNF550_1	NA	NA	NA
sgZNF550_10	NA	NA	NA
sgZNF550_2	NA	NA	NA
sgZNF550_3	NA	NA	NA
sgZNF550_4	NA	NA	NA
sgZNF550_5	NA	NA	NA
sgZNF550_6	NA	NA	NA
sgZNF550_7	NA	NA	NA
sgZNF550_8	NA	NA	NA
sgZNF550_9	NA	NA	NA
sgZNF551_1	NA	NA	NA
sgZNF551_10	NA	NA	NA
sgZNF551_2	NA	NA	NA
sgZNF551_3	NA	NA	NA
sgZNF551_4	NA	NA	NA
sgZNF551_5	NA	NA	NA
sgZNF551_6	NA	NA	NA
sgZNF551_7	NA	NA	NA
sgZNF551_8	NA	NA	NA
sgZNF551_9	NA	NA	NA
sgZNF552_1	NA	NA	NA
sgZNF552_10	NA	NA	NA
sgZNF552_2	NA	NA	NA
sgZNF552_3	NA	NA	NA
sgZNF552_4	NA	NA	NA
sgZNF552_5	NA	NA	NA
sgZNF552_6	NA	NA	NA
sgZNF552_7	NA	NA	NA
sgZNF552_8	NA	NA	NA
sgZNF552_9	NA	NA	NA
sgZNF554_1	NA	NA	NA
sgZNF554_10	NA	NA	NA
sgZNF554_2	NA	NA	NA
sgZNF554_3	NA	NA	NA
sgZNF554_4	NA	NA	NA
sgZNF554_5	NA	NA	NA
sgZNF554_6	NA	NA	NA
sgZNF554_7	NA	NA	NA
sgZNF554_8	NA	NA	NA
sgZNF554_9	NA	NA	NA
sgZNF555_1	NA	NA	NA
sgZNF555_10	NA	NA	NA
sgZNF555_2	NA	NA	NA
sgZNF555_3	NA	NA	NA
sgZNF555_4	NA	NA	NA
sgZNF555_5	NA	NA	NA
sgZNF555_6	NA	NA	NA
sgZNF555_7	NA	NA	NA
sgZNF555_8	NA	NA	NA
sgZNF555_9	NA	NA	NA
sgZNF556_1	NA	NA	NA
sgZNF556_10	NA	NA	NA
sgZNF556_2	NA	NA	NA
sgZNF556_3	NA	NA	NA
sgZNF556_4	NA	NA	NA
sgZNF556_5	NA	NA	NA
sgZNF556_6	NA	NA	NA
sgZNF556_7	NA	NA	NA
sgZNF556_8	NA	NA	NA
sgZNF556_9	NA	NA	NA
sgZNF557_1	NA	NA	NA
sgZNF557_10	NA	NA	NA
sgZNF557_2	NA	NA	NA
sgZNF557_3	NA	NA	NA
sgZNF557_4	NA	NA	NA
sgZNF557_5	NA	NA	NA
sgZNF557_6	NA	NA	NA
sgZNF557_7	NA	NA	NA
sgZNF557_8	NA	NA	NA
sgZNF557_9	NA	NA	NA
sgZNF558_1	NA	NA	NA
sgZNF558_10	NA	NA	NA
sgZNF558_2	NA	NA	NA
sgZNF558_3	NA	NA	NA
sgZNF558_4	NA	NA	NA
sgZNF558_5	NA	NA	NA
sgZNF558_6	NA	NA	NA
sgZNF558_7	NA	NA	NA
sgZNF558_8	NA	NA	NA
sgZNF558_9	NA	NA	NA
sgZNF559_1	NA	NA	NA
sgZNF559_10	NA	NA	NA
sgZNF559_2	NA	NA	NA
sgZNF559_4	NA	NA	NA
sgZNF559_5	NA	NA	NA
sgZNF559_6	NA	NA	NA
sgZNF559_7	NA	NA	NA
sgZNF559_8	NA	NA	NA
sgZNF559_9	NA	NA	NA
sgZNF559-ZNF177_10	NA	NA	NA
sgZNF560_1	NA	NA	NA
sgZNF560_10	NA	NA	NA
sgZNF560_2	NA	NA	NA
sgZNF560_3	NA	NA	NA
sgZNF560_4	NA	NA	NA
sgZNF560_5	NA	NA	NA
sgZNF560_6	NA	NA	NA
sgZNF560_7	NA	NA	NA
sgZNF560_8	NA	NA	NA
sgZNF560_9	NA	NA	NA
sgZNF561_1	NA	NA	NA
sgZNF561_10	NA	NA	NA
sgZNF561_2	NA	NA	NA
sgZNF561_3	NA	NA	NA
sgZNF561_4	NA	NA	NA
sgZNF561_5	NA	NA	NA
sgZNF561_6	NA	NA	NA
sgZNF561_7	NA	NA	NA
sgZNF561_8	NA	NA	NA
sgZNF561_9	NA	NA	NA
sgZNF562_1	NA	NA	NA
sgZNF562_10	NA	NA	NA
sgZNF562_2	NA	NA	NA
sgZNF562_3	NA	NA	NA
sgZNF562_4	NA	NA	NA
sgZNF562_5	NA	NA	NA
sgZNF562_6	NA	NA	NA
sgZNF562_7	NA	NA	NA
sgZNF562_8	NA	NA	NA
sgZNF562_9	NA	NA	NA
sgZNF563_1	NA	NA	NA
sgZNF563_10	NA	NA	NA
sgZNF563_2	NA	NA	NA
sgZNF563_3	NA	NA	NA
sgZNF563_4	NA	NA	NA
sgZNF563_5	NA	NA	NA
sgZNF563_6	NA	NA	NA
sgZNF563_7	NA	NA	NA
sgZNF563_8	NA	NA	NA
sgZNF563_9	NA	NA	NA
sgZNF564_1	NA	NA	NA
sgZNF564_10	NA	NA	NA
sgZNF564_2	NA	NA	NA
sgZNF564_3	NA	NA	NA
sgZNF564_4	NA	NA	NA
sgZNF564_5	NA	NA	NA
sgZNF564_6	NA	NA	NA
sgZNF564_7	NA	NA	NA
sgZNF564_8	NA	NA	NA
sgZNF564_9	NA	NA	NA
sgZNF565_1	NA	NA	NA
sgZNF565_10	NA	NA	NA
sgZNF565_2	NA	NA	NA
sgZNF565_3	NA	NA	NA
sgZNF565_4	NA	NA	NA
sgZNF565_5	NA	NA	NA
sgZNF565_6	NA	NA	NA
sgZNF565_7	NA	NA	NA
sgZNF565_8	NA	NA	NA
sgZNF565_9	NA	NA	NA
sgZNF566_1	NA	NA	NA
sgZNF566_10	NA	NA	NA
sgZNF566_2	NA	NA	NA
sgZNF566_3	NA	NA	NA
sgZNF566_4	NA	NA	NA
sgZNF566_5	NA	NA	NA
sgZNF566_6	NA	NA	NA
sgZNF566_7	NA	NA	NA
sgZNF566_8	NA	NA	NA
sgZNF566_9	NA	NA	NA
sgZNF567_1	NA	NA	NA
sgZNF567_10	NA	NA	NA
sgZNF567_2	NA	NA	NA
sgZNF567_3	NA	NA	NA
sgZNF567_4	NA	NA	NA
sgZNF567_5	NA	NA	NA
sgZNF567_6	NA	NA	NA
sgZNF567_7	NA	NA	NA
sgZNF567_8	NA	NA	NA
sgZNF567_9	NA	NA	NA
sgZNF568_1	NA	NA	NA
sgZNF568_10	NA	NA	NA
sgZNF568_2	NA	NA	NA
sgZNF568_3	NA	NA	NA
sgZNF568_4	NA	NA	NA
sgZNF568_5	NA	NA	NA
sgZNF568_6	NA	NA	NA
sgZNF568_7	NA	NA	NA
sgZNF568_8	NA	NA	NA
sgZNF568_9	NA	NA	NA
sgZNF569_1	NA	NA	NA
sgZNF569_10	NA	NA	NA
sgZNF569_2	NA	NA	NA
sgZNF569_3	NA	NA	NA
sgZNF569_4	NA	NA	NA
sgZNF569_5	NA	NA	NA
sgZNF569_6	NA	NA	NA
sgZNF569_7	NA	NA	NA
sgZNF569_8	NA	NA	NA
sgZNF569_9	NA	NA	NA
sgZNF57_1	NA	NA	NA
sgZNF57_10	NA	NA	NA
sgZNF57_2	NA	NA	NA
sgZNF57_3	NA	NA	NA
sgZNF57_4	NA	NA	NA
sgZNF57_5	NA	NA	NA
sgZNF57_6	NA	NA	NA
sgZNF57_7	NA	NA	NA
sgZNF57_8	NA	NA	NA
sgZNF57_9	NA	NA	NA
sgZNF570_1	NA	NA	NA
sgZNF570_10	NA	NA	NA
sgZNF570_3	NA	NA	NA
sgZNF570_4	NA	NA	NA
sgZNF570_5	NA	NA	NA
sgZNF570_6	NA	NA	NA
sgZNF570_7	NA	NA	NA
sgZNF570_8	NA	NA	NA
sgZNF570_9	NA	NA	NA
sgZNF571_1	NA	NA	NA
sgZNF571_10	NA	NA	NA
sgZNF571_2	NA	NA	NA
sgZNF571_3	NA	NA	NA
sgZNF571_4	NA	NA	NA
sgZNF571_5	NA	NA	NA
sgZNF571_6	NA	NA	NA
sgZNF571_7	NA	NA	NA
sgZNF571_8	NA	NA	NA
sgZNF571_9	NA	NA	NA
sgZNF572_1	NA	NA	NA
sgZNF572_10	NA	NA	NA
sgZNF572_2	NA	NA	NA
sgZNF572_3	NA	NA	NA
sgZNF572_4	NA	NA	NA
sgZNF572_5	NA	NA	NA
sgZNF572_6	NA	NA	NA
sgZNF572_7	NA	NA	NA
sgZNF572_8	NA	NA	NA
sgZNF572_9	NA	NA	NA
sgZNF573_1	NA	NA	NA
sgZNF573_10	NA	NA	NA
sgZNF573_2	NA	NA	NA
sgZNF573_3	NA	NA	NA
sgZNF573_4	NA	NA	NA
sgZNF573_5	NA	NA	NA
sgZNF573_6	NA	NA	NA
sgZNF573_7	NA	NA	NA
sgZNF573_8	NA	NA	NA
sgZNF573_9	NA	NA	NA
sgZNF574_1	NA	NA	NA
sgZNF574_10	NA	NA	NA
sgZNF574_2	NA	NA	NA
sgZNF574_3	NA	NA	NA
sgZNF574_4	NA	NA	NA
sgZNF574_5	NA	NA	NA
sgZNF574_6	NA	NA	NA
sgZNF574_7	NA	NA	NA
sgZNF574_8	NA	NA	NA
sgZNF574_9	NA	NA	NA
sgZNF575_1	NA	NA	NA
sgZNF575_10	NA	NA	NA
sgZNF575_2	NA	NA	NA
sgZNF575_3	NA	NA	NA
sgZNF575_4	NA	NA	NA
sgZNF575_5	NA	NA	NA
sgZNF575_6	NA	NA	NA
sgZNF575_7	NA	NA	NA
sgZNF575_8	NA	NA	NA
sgZNF575_9	NA	NA	NA
sgZNF576_1	NA	NA	NA
sgZNF576_10	NA	NA	NA
sgZNF576_3	NA	NA	NA
sgZNF576_4	NA	NA	NA
sgZNF576_5	NA	NA	NA
sgZNF576_6	NA	NA	NA
sgZNF576_7	NA	NA	NA
sgZNF576_8	NA	NA	NA
sgZNF576_9	NA	NA	NA
sgZNF577_1	NA	NA	NA
sgZNF577_2	NA	NA	NA
sgZNF577_3	NA	NA	NA
sgZNF577_4	NA	NA	NA
sgZNF577_5	NA	NA	NA
sgZNF577_6	NA	NA	NA
sgZNF577_7	NA	NA	NA
sgZNF577_8	NA	NA	NA
sgZNF577_9	NA	NA	NA
sgZNF578_1	NA	NA	NA
sgZNF578_10	NA	NA	NA
sgZNF578_2	NA	NA	NA
sgZNF578_3	NA	NA	NA
sgZNF578_4	NA	NA	NA
sgZNF578_5	NA	NA	NA
sgZNF578_6	NA	NA	NA
sgZNF578_7	NA	NA	NA
sgZNF578_8	NA	NA	NA
sgZNF578_9	NA	NA	NA
sgZNF579_1	NA	NA	NA
sgZNF579_10	NA	NA	NA
sgZNF579_2	NA	NA	NA
sgZNF579_3	NA	NA	NA
sgZNF579_4	NA	NA	NA
sgZNF579_5	NA	NA	NA
sgZNF579_6	NA	NA	NA
sgZNF579_7	NA	NA	NA
sgZNF579_8	NA	NA	NA
sgZNF579_9	NA	NA	NA
sgZNF580_1	NA	NA	NA
sgZNF580_10	NA	NA	NA
sgZNF580_2	NA	NA	NA
sgZNF580_3	NA	NA	NA
sgZNF580_4	NA	NA	NA
sgZNF580_5	NA	NA	NA
sgZNF580_6	NA	NA	NA
sgZNF580_7	NA	NA	NA
sgZNF580_8	NA	NA	NA
sgZNF580_9	NA	NA	NA
sgZNF581_1	NA	NA	NA
sgZNF581_10	NA	NA	NA
sgZNF581_2	NA	NA	NA
sgZNF581_3	NA	NA	NA
sgZNF581_4	NA	NA	NA
sgZNF581_5	NA	NA	NA
sgZNF581_6	NA	NA	NA
sgZNF581_7	NA	NA	NA
sgZNF581_8	NA	NA	NA
sgZNF581_9	NA	NA	NA
sgZNF582_10	NA	NA	NA
sgZNF582_2	NA	NA	NA
sgZNF582_3	NA	NA	NA
sgZNF582_4	NA	NA	NA
sgZNF582_5	NA	NA	NA
sgZNF582_6	NA	NA	NA
sgZNF582_7	NA	NA	NA
sgZNF582_8	NA	NA	NA
sgZNF582_9	NA	NA	NA
sgZNF583_1	NA	NA	NA
sgZNF583_10	NA	NA	NA
sgZNF583_2	NA	NA	NA
sgZNF583_3	NA	NA	NA
sgZNF583_4	NA	NA	NA
sgZNF583_5	NA	NA	NA
sgZNF583_6	NA	NA	NA
sgZNF583_7	NA	NA	NA
sgZNF583_8	NA	NA	NA
sgZNF583_9	NA	NA	NA
sgZNF584_1	NA	NA	NA
sgZNF584_10	NA	NA	NA
sgZNF584_2	NA	NA	NA
sgZNF584_3	NA	NA	NA
sgZNF584_4	NA	NA	NA
sgZNF584_5	NA	NA	NA
sgZNF584_6	NA	NA	NA
sgZNF584_7	NA	NA	NA
sgZNF584_8	NA	NA	NA
sgZNF584_9	NA	NA	NA
sgZNF585A_1	NA	NA	NA
sgZNF585A_10	NA	NA	NA
sgZNF585A_2	NA	NA	NA
sgZNF585A_3	NA	NA	NA
sgZNF585A_4	NA	NA	NA
sgZNF585A_5	NA	NA	NA
sgZNF585A_6	NA	NA	NA
sgZNF585A_7	NA	NA	NA
sgZNF585A_8	NA	NA	NA
sgZNF585A_9	NA	NA	NA
sgZNF585B_1	NA	NA	NA
sgZNF585B_10	NA	NA	NA
sgZNF585B_2	NA	NA	NA
sgZNF585B_3	NA	NA	NA
sgZNF585B_4	NA	NA	NA
sgZNF585B_5	NA	NA	NA
sgZNF585B_7	NA	NA	NA
sgZNF585B_8	NA	NA	NA
sgZNF585B_9	NA	NA	NA
sgZNF586_1	NA	NA	NA
sgZNF586_10	NA	NA	NA
sgZNF586_2	NA	NA	NA
sgZNF586_3	NA	NA	NA
sgZNF586_4	NA	NA	NA
sgZNF586_5	NA	NA	NA
sgZNF586_6	NA	NA	NA
sgZNF586_7	NA	NA	NA
sgZNF586_8	NA	NA	NA
sgZNF586_9	NA	NA	NA
sgZNF587_1	NA	NA	NA
sgZNF587_2	NA	NA	NA
sgZNF587_3	NA	NA	NA
sgZNF587_4	NA	NA	NA
sgZNF587_5	NA	NA	NA
sgZNF587_6	NA	NA	NA
sgZNF587_7	NA	NA	NA
sgZNF587B_1	NA	NA	NA
sgZNF587B_10	NA	NA	NA
sgZNF587B_2	NA	NA	NA
sgZNF587B_3	NA	NA	NA
sgZNF587B_4	NA	NA	NA
sgZNF587B_5	NA	NA	NA
sgZNF587B_6	NA	NA	NA
sgZNF587B_7	NA	NA	NA
sgZNF587B_8	NA	NA	NA
sgZNF587B_9	NA	NA	NA
sgZNF589_1	NA	NA	NA
sgZNF589_10	NA	NA	NA
sgZNF589_2	NA	NA	NA
sgZNF589_3	NA	NA	NA
sgZNF589_4	NA	NA	NA
sgZNF589_5	NA	NA	NA
sgZNF589_6	NA	NA	NA
sgZNF589_7	NA	NA	NA
sgZNF589_8	NA	NA	NA
sgZNF589_9	NA	NA	NA
sgZNF592_1	NA	NA	NA
sgZNF592_10	NA	NA	NA
sgZNF592_2	NA	NA	NA
sgZNF592_3	NA	NA	NA
sgZNF592_4	NA	NA	NA
sgZNF592_5	NA	NA	NA
sgZNF592_6	NA	NA	NA
sgZNF592_7	NA	NA	NA
sgZNF592_8	NA	NA	NA
sgZNF592_9	NA	NA	NA
sgZNF593_1	NA	NA	NA
sgZNF593_2	NA	NA	NA
sgZNF593_3	NA	NA	NA
sgZNF593_4	NA	NA	NA
sgZNF593_5	NA	NA	NA
sgZNF593_7	NA	NA	NA
sgZNF593_8	NA	NA	NA
sgZNF593_9	NA	NA	NA
sgZNF594_1	NA	NA	NA
sgZNF594_10	NA	NA	NA
sgZNF594_2	NA	NA	NA
sgZNF594_3	NA	NA	NA
sgZNF594_4	NA	NA	NA
sgZNF594_5	NA	NA	NA
sgZNF594_6	NA	NA	NA
sgZNF594_7	NA	NA	NA
sgZNF594_8	NA	NA	NA
sgZNF594_9	NA	NA	NA
sgZNF596_1	NA	NA	NA
sgZNF596_10	NA	NA	NA
sgZNF596_2	NA	NA	NA
sgZNF596_3	NA	NA	NA
sgZNF596_4	NA	NA	NA
sgZNF596_5	NA	NA	NA
sgZNF596_6	NA	NA	NA
sgZNF596_7	NA	NA	NA
sgZNF596_8	NA	NA	NA
sgZNF596_9	NA	NA	NA
sgZNF597_1	NA	NA	NA
sgZNF597_10	NA	NA	NA
sgZNF597_2	NA	NA	NA
sgZNF597_3	NA	NA	NA
sgZNF597_4	NA	NA	NA
sgZNF597_5	NA	NA	NA
sgZNF597_6	NA	NA	NA
sgZNF597_7	NA	NA	NA
sgZNF597_8	NA	NA	NA
sgZNF597_9	NA	NA	NA
sgZNF599_10	NA	NA	NA
sgZNF599_2	NA	NA	NA
sgZNF599_3	NA	NA	NA
sgZNF599_4	NA	NA	NA
sgZNF599_5	NA	NA	NA
sgZNF599_6	NA	NA	NA
sgZNF599_7	NA	NA	NA
sgZNF599_8	NA	NA	NA
sgZNF599_9	NA	NA	NA
sgZNF600_1	NA	NA	NA
sgZNF600_10	NA	NA	NA
sgZNF600_2	NA	NA	NA
sgZNF600_3	NA	NA	NA
sgZNF600_4	NA	NA	NA
sgZNF600_5	NA	NA	NA
sgZNF600_6	NA	NA	NA
sgZNF600_7	NA	NA	NA
sgZNF600_8	NA	NA	NA
sgZNF600_9	NA	NA	NA
sgZNF605_1	NA	NA	NA
sgZNF605_10	NA	NA	NA
sgZNF605_2	NA	NA	NA
sgZNF605_3	NA	NA	NA
sgZNF605_4	NA	NA	NA
sgZNF605_5	NA	NA	NA
sgZNF605_6	NA	NA	NA
sgZNF605_7	NA	NA	NA
sgZNF605_8	NA	NA	NA
sgZNF605_9	NA	NA	NA
sgZNF606_1	NA	NA	NA
sgZNF606_10	NA	NA	NA
sgZNF606_2	NA	NA	NA
sgZNF606_3	NA	NA	NA
sgZNF606_4	NA	NA	NA
sgZNF606_5	NA	NA	NA
sgZNF606_6	NA	NA	NA
sgZNF606_7	NA	NA	NA
sgZNF606_8	NA	NA	NA
sgZNF606_9	NA	NA	NA
sgZNF607_1	NA	NA	NA
sgZNF607_10	NA	NA	NA
sgZNF607_2	NA	NA	NA
sgZNF607_3	NA	NA	NA
sgZNF607_4	NA	NA	NA
sgZNF607_5	NA	NA	NA
sgZNF607_6	NA	NA	NA
sgZNF607_7	NA	NA	NA
sgZNF607_8	NA	NA	NA
sgZNF607_9	NA	NA	NA
sgZNF608_1	NA	NA	NA
sgZNF608_10	NA	NA	NA
sgZNF608_2	NA	NA	NA
sgZNF608_3	NA	NA	NA
sgZNF608_4	NA	NA	NA
sgZNF608_5	NA	NA	NA
sgZNF608_6	NA	NA	NA
sgZNF608_7	NA	NA	NA
sgZNF608_8	NA	NA	NA
sgZNF608_9	NA	NA	NA
sgZNF609_1	NA	NA	NA
sgZNF609_10	NA	NA	NA
sgZNF609_2	NA	NA	NA
sgZNF609_3	NA	NA	NA
sgZNF609_4	NA	NA	NA
sgZNF609_5	NA	NA	NA
sgZNF609_6	NA	NA	NA
sgZNF609_7	NA	NA	NA
sgZNF609_8	NA	NA	NA
sgZNF609_9	NA	NA	NA
sgZNF610_1	NA	NA	NA
sgZNF610_10	NA	NA	NA
sgZNF610_2	NA	NA	NA
sgZNF610_3	NA	NA	NA
sgZNF610_4	NA	NA	NA
sgZNF610_5	NA	NA	NA
sgZNF610_6	NA	NA	NA
sgZNF610_7	NA	NA	NA
sgZNF610_8	NA	NA	NA
sgZNF610_9	NA	NA	NA
sgZNF611_1	NA	NA	NA
sgZNF611_10	NA	NA	NA
sgZNF611_2	NA	NA	NA
sgZNF611_3	NA	NA	NA
sgZNF611_4	NA	NA	NA
sgZNF611_5	NA	NA	NA
sgZNF611_6	NA	NA	NA
sgZNF611_7	NA	NA	NA
sgZNF611_8	NA	NA	NA
sgZNF611_9	NA	NA	NA
sgZNF613_1	NA	NA	NA
sgZNF613_10	NA	NA	NA
sgZNF613_2	NA	NA	NA
sgZNF613_3	NA	NA	NA
sgZNF613_4	NA	NA	NA
sgZNF613_5	NA	NA	NA
sgZNF613_6	NA	NA	NA
sgZNF613_7	NA	NA	NA
sgZNF613_8	NA	NA	NA
sgZNF613_9	NA	NA	NA
sgZNF614_1	NA	NA	NA
sgZNF614_10	NA	NA	NA
sgZNF614_2	NA	NA	NA
sgZNF614_3	NA	NA	NA
sgZNF614_4	NA	NA	NA
sgZNF614_5	NA	NA	NA
sgZNF614_6	NA	NA	NA
sgZNF614_7	NA	NA	NA
sgZNF614_8	NA	NA	NA
sgZNF614_9	NA	NA	NA
sgZNF615_1	NA	NA	NA
sgZNF615_10	NA	NA	NA
sgZNF615_3	NA	NA	NA
sgZNF615_4	NA	NA	NA
sgZNF615_5	NA	NA	NA
sgZNF615_6	NA	NA	NA
sgZNF615_7	NA	NA	NA
sgZNF615_8	NA	NA	NA
sgZNF615_9	NA	NA	NA
sgZNF616_1	NA	NA	NA
sgZNF616_10	NA	NA	NA
sgZNF616_2	NA	NA	NA
sgZNF616_3	NA	NA	NA
sgZNF616_4	NA	NA	NA
sgZNF616_5	NA	NA	NA
sgZNF616_6	NA	NA	NA
sgZNF616_7	NA	NA	NA
sgZNF616_8	NA	NA	NA
sgZNF616_9	NA	NA	NA
sgZNF618_1	NA	NA	NA
sgZNF618_10	NA	NA	NA
sgZNF618_2	NA	NA	NA
sgZNF618_3	NA	NA	NA
sgZNF618_4	NA	NA	NA
sgZNF618_5	NA	NA	NA
sgZNF618_6	NA	NA	NA
sgZNF618_7	NA	NA	NA
sgZNF618_8	NA	NA	NA
sgZNF618_9	NA	NA	NA
sgZNF619_1	NA	NA	NA
sgZNF619_10	NA	NA	NA
sgZNF619_2	NA	NA	NA
sgZNF619_3	NA	NA	NA
sgZNF619_4	NA	NA	NA
sgZNF619_5	NA	NA	NA
sgZNF619_6	NA	NA	NA
sgZNF619_7	NA	NA	NA
sgZNF619_8	NA	NA	NA
sgZNF619_9	NA	NA	NA
sgZNF620_1	NA	NA	NA
sgZNF620_10	NA	NA	NA
sgZNF620_2	NA	NA	NA
sgZNF620_3	NA	NA	NA
sgZNF620_4	NA	NA	NA
sgZNF620_5	NA	NA	NA
sgZNF620_6	NA	NA	NA
sgZNF620_7	NA	NA	NA
sgZNF620_8	NA	NA	NA
sgZNF620_9	NA	NA	NA
sgZNF621_1	NA	NA	NA
sgZNF621_10	NA	NA	NA
sgZNF621_2	NA	NA	NA
sgZNF621_3	NA	NA	NA
sgZNF621_4	NA	NA	NA
sgZNF621_5	NA	NA	NA
sgZNF621_6	NA	NA	NA
sgZNF621_7	NA	NA	NA
sgZNF621_8	NA	NA	NA
sgZNF621_9	NA	NA	NA
sgZNF622_1	NA	NA	NA
sgZNF622_10	NA	NA	NA
sgZNF622_2	NA	NA	NA
sgZNF622_3	NA	NA	NA
sgZNF622_4	NA	NA	NA
sgZNF622_5	NA	NA	NA
sgZNF622_6	NA	NA	NA
sgZNF622_7	NA	NA	NA
sgZNF622_8	NA	NA	NA
sgZNF622_9	NA	NA	NA
sgZNF623_1	NA	NA	NA
sgZNF623_10	NA	NA	NA
sgZNF623_2	NA	NA	NA
sgZNF623_3	NA	NA	NA
sgZNF623_4	NA	NA	NA
sgZNF623_5	NA	NA	NA
sgZNF623_6	NA	NA	NA
sgZNF623_7	NA	NA	NA
sgZNF623_8	NA	NA	NA
sgZNF623_9	NA	NA	NA
sgZNF624_1	NA	NA	NA
sgZNF624_10	NA	NA	NA
sgZNF624_2	NA	NA	NA
sgZNF624_3	NA	NA	NA
sgZNF624_4	NA	NA	NA
sgZNF624_5	NA	NA	NA
sgZNF624_6	NA	NA	NA
sgZNF624_7	NA	NA	NA
sgZNF624_8	NA	NA	NA
sgZNF624_9	NA	NA	NA
sgZNF625_1	NA	NA	NA
sgZNF625_10	NA	NA	NA
sgZNF625_2	NA	NA	NA
sgZNF625_3	NA	NA	NA
sgZNF625_4	NA	NA	NA
sgZNF625_5	NA	NA	NA
sgZNF625_6	NA	NA	NA
sgZNF625_7	NA	NA	NA
sgZNF625_8	NA	NA	NA
sgZNF625_9	NA	NA	NA
sgZNF626_1	NA	NA	NA
sgZNF626_10	NA	NA	NA
sgZNF626_2	NA	NA	NA
sgZNF626_3	NA	NA	NA
sgZNF626_4	NA	NA	NA
sgZNF626_5	NA	NA	NA
sgZNF626_6	NA	NA	NA
sgZNF626_7	NA	NA	NA
sgZNF626_8	NA	NA	NA
sgZNF626_9	NA	NA	NA
sgZNF627_1	NA	NA	NA
sgZNF627_10	NA	NA	NA
sgZNF627_2	NA	NA	NA
sgZNF627_3	NA	NA	NA
sgZNF627_4	NA	NA	NA
sgZNF627_5	NA	NA	NA
sgZNF627_6	NA	NA	NA
sgZNF627_7	NA	NA	NA
sgZNF627_8	NA	NA	NA
sgZNF627_9	NA	NA	NA
sgZNF628_1	NA	NA	NA
sgZNF628_10	NA	NA	NA
sgZNF628_2	NA	NA	NA
sgZNF628_3	NA	NA	NA
sgZNF628_4	NA	NA	NA
sgZNF628_5	NA	NA	NA
sgZNF628_6	NA	NA	NA
sgZNF628_7	NA	NA	NA
sgZNF628_8	NA	NA	NA
sgZNF628_9	NA	NA	NA
sgZNF629_1	NA	NA	NA
sgZNF629_2	NA	NA	NA
sgZNF629_3	NA	NA	NA
sgZNF629_4	NA	NA	NA
sgZNF629_5	NA	NA	NA
sgZNF629_6	NA	NA	NA
sgZNF629_7	NA	NA	NA
sgZNF629_8	NA	NA	NA
sgZNF629_9	NA	NA	NA
sgZNF630_1	NA	NA	NA
sgZNF630_10	NA	NA	NA
sgZNF630_2	NA	NA	NA
sgZNF630_3	NA	NA	NA
sgZNF630_4	NA	NA	NA
sgZNF630_5	NA	NA	NA
sgZNF630_6	NA	NA	NA
sgZNF630_7	NA	NA	NA
sgZNF630_8	NA	NA	NA
sgZNF630_9	NA	NA	NA
sgZNF638_1	NA	NA	NA
sgZNF638_10	NA	NA	NA
sgZNF638_2	NA	NA	NA
sgZNF638_3	NA	NA	NA
sgZNF638_4	NA	NA	NA
sgZNF638_5	NA	NA	NA
sgZNF638_6	NA	NA	NA
sgZNF638_7	NA	NA	NA
sgZNF638_8	NA	NA	NA
sgZNF638_9	NA	NA	NA
sgZNF639_1	NA	NA	NA
sgZNF639_10	NA	NA	NA
sgZNF639_2	NA	NA	NA
sgZNF639_3	NA	NA	NA
sgZNF639_4	NA	NA	NA
sgZNF639_5	NA	NA	NA
sgZNF639_6	NA	NA	NA
sgZNF639_7	NA	NA	NA
sgZNF639_8	NA	NA	NA
sgZNF639_9	NA	NA	NA
sgZNF641_1	NA	NA	NA
sgZNF641_10	NA	NA	NA
sgZNF641_2	NA	NA	NA
sgZNF641_3	NA	NA	NA
sgZNF641_4	NA	NA	NA
sgZNF641_5	NA	NA	NA
sgZNF641_6	NA	NA	NA
sgZNF641_7	NA	NA	NA
sgZNF641_8	NA	NA	NA
sgZNF641_9	NA	NA	NA
sgZNF644_1	NA	NA	NA
sgZNF644_10	NA	NA	NA
sgZNF644_2	NA	NA	NA
sgZNF644_3	NA	NA	NA
sgZNF644_4	NA	NA	NA
sgZNF644_5	NA	NA	NA
sgZNF644_6	NA	NA	NA
sgZNF644_7	NA	NA	NA
sgZNF644_8	NA	NA	NA
sgZNF644_9	NA	NA	NA
sgZNF645_1	NA	NA	NA
sgZNF645_10	NA	NA	NA
sgZNF645_2	NA	NA	NA
sgZNF645_3	NA	NA	NA
sgZNF645_4	NA	NA	NA
sgZNF645_5	NA	NA	NA
sgZNF645_6	NA	NA	NA
sgZNF645_7	NA	NA	NA
sgZNF645_8	NA	NA	NA
sgZNF645_9	NA	NA	NA
sgZNF646_1	NA	NA	NA
sgZNF646_10	NA	NA	NA
sgZNF646_2	NA	NA	NA
sgZNF646_3	NA	NA	NA
sgZNF646_4	NA	NA	NA
sgZNF646_5	NA	NA	NA
sgZNF646_6	NA	NA	NA
sgZNF646_7	NA	NA	NA
sgZNF646_8	NA	NA	NA
sgZNF646_9	NA	NA	NA
sgZNF648_1	NA	NA	NA
sgZNF648_10	NA	NA	NA
sgZNF648_2	NA	NA	NA
sgZNF648_3	NA	NA	NA
sgZNF648_4	NA	NA	NA
sgZNF648_5	NA	NA	NA
sgZNF648_6	NA	NA	NA
sgZNF648_7	NA	NA	NA
sgZNF648_8	NA	NA	NA
sgZNF648_9	NA	NA	NA
sgZNF649_1	NA	NA	NA
sgZNF649_10	NA	NA	NA
sgZNF649_2	NA	NA	NA
sgZNF649_3	NA	NA	NA
sgZNF649_4	NA	NA	NA
sgZNF649_5	NA	NA	NA
sgZNF649_6	NA	NA	NA
sgZNF649_7	NA	NA	NA
sgZNF649_8	NA	NA	NA
sgZNF649_9	NA	NA	NA
sgZNF652_1	NA	NA	NA
sgZNF652_10	NA	NA	NA
sgZNF652_2	NA	NA	NA
sgZNF652_3	NA	NA	NA
sgZNF652_4	NA	NA	NA
sgZNF652_5	NA	NA	NA
sgZNF652_6	NA	NA	NA
sgZNF652_7	NA	NA	NA
sgZNF652_8	NA	NA	NA
sgZNF652_9	NA	NA	NA
sgZNF653_1	NA	NA	NA
sgZNF653_10	NA	NA	NA
sgZNF653_2	NA	NA	NA
sgZNF653_3	NA	NA	NA
sgZNF653_4	NA	NA	NA
sgZNF653_5	NA	NA	NA
sgZNF653_6	NA	NA	NA
sgZNF653_7	NA	NA	NA
sgZNF653_8	NA	NA	NA
sgZNF653_9	NA	NA	NA
sgZNF654_1	NA	NA	NA
sgZNF654_10	NA	NA	NA
sgZNF654_2	NA	NA	NA
sgZNF654_3	NA	NA	NA
sgZNF654_4	NA	NA	NA
sgZNF654_5	NA	NA	NA
sgZNF654_6	NA	NA	NA
sgZNF654_7	NA	NA	NA
sgZNF654_8	NA	NA	NA
sgZNF654_9	NA	NA	NA
sgZNF655_1	NA	NA	NA
sgZNF655_10	NA	NA	NA
sgZNF655_2	NA	NA	NA
sgZNF655_3	NA	NA	NA
sgZNF655_4	NA	NA	NA
sgZNF655_5	NA	NA	NA
sgZNF655_6	NA	NA	NA
sgZNF655_7	NA	NA	NA
sgZNF655_8	NA	NA	NA
sgZNF655_9	NA	NA	NA
sgZNF658_1	NA	NA	NA
sgZNF658_10	NA	NA	NA
sgZNF658_2	NA	NA	NA
sgZNF658_3	NA	NA	NA
sgZNF658_4	NA	NA	NA
sgZNF658_5	NA	NA	NA
sgZNF658_6	NA	NA	NA
sgZNF658_7	NA	NA	NA
sgZNF658_8	NA	NA	NA
sgZNF658_9	NA	NA	NA
sgZNF660_1	NA	NA	NA
sgZNF660_10	NA	NA	NA
sgZNF660_2	NA	NA	NA
sgZNF660_3	NA	NA	NA
sgZNF660_4	NA	NA	NA
sgZNF660_5	NA	NA	NA
sgZNF660_6	NA	NA	NA
sgZNF660_7	NA	NA	NA
sgZNF660_8	NA	NA	NA
sgZNF660_9	NA	NA	NA
sgZNF662_1	NA	NA	NA
sgZNF662_10	NA	NA	NA
sgZNF662_2	NA	NA	NA
sgZNF662_3	NA	NA	NA
sgZNF662_4	NA	NA	NA
sgZNF662_5	NA	NA	NA
sgZNF662_6	NA	NA	NA
sgZNF662_8	NA	NA	NA
sgZNF662_9	NA	NA	NA
sgZNF664_1	NA	NA	NA
sgZNF664_10	NA	NA	NA
sgZNF664_2	NA	NA	NA
sgZNF664_3	NA	NA	NA
sgZNF664_4	NA	NA	NA
sgZNF664_5	NA	NA	NA
sgZNF664_6	NA	NA	NA
sgZNF664_8	NA	NA	NA
sgZNF664_9	NA	NA	NA
sgZNF665_1	NA	NA	NA
sgZNF665_10	NA	NA	NA
sgZNF665_2	NA	NA	NA
sgZNF665_3	NA	NA	NA
sgZNF665_4	NA	NA	NA
sgZNF665_5	NA	NA	NA
sgZNF665_6	NA	NA	NA
sgZNF665_7	NA	NA	NA
sgZNF665_8	NA	NA	NA
sgZNF665_9	NA	NA	NA
sgZNF667_1	NA	NA	NA
sgZNF667_10	NA	NA	NA
sgZNF667_2	NA	NA	NA
sgZNF667_3	NA	NA	NA
sgZNF667_4	NA	NA	NA
sgZNF667_5	NA	NA	NA
sgZNF667_6	NA	NA	NA
sgZNF667_7	NA	NA	NA
sgZNF667_8	NA	NA	NA
sgZNF667_9	NA	NA	NA
sgZNF668_1	NA	NA	NA
sgZNF668_10	NA	NA	NA
sgZNF668_2	NA	NA	NA
sgZNF668_3	NA	NA	NA
sgZNF668_4	NA	NA	NA
sgZNF668_5	NA	NA	NA
sgZNF668_7	NA	NA	NA
sgZNF668_8	NA	NA	NA
sgZNF668_9	NA	NA	NA
sgZNF669_1	NA	NA	NA
sgZNF669_10	NA	NA	NA
sgZNF669_2	NA	NA	NA
sgZNF669_3	NA	NA	NA
sgZNF669_4	NA	NA	NA
sgZNF669_5	NA	NA	NA
sgZNF669_6	NA	NA	NA
sgZNF669_7	NA	NA	NA
sgZNF669_8	NA	NA	NA
sgZNF669_9	NA	NA	NA
sgZNF670_1	NA	NA	NA
sgZNF670_10	NA	NA	NA
sgZNF670_2	NA	NA	NA
sgZNF670_3	NA	NA	NA
sgZNF670_4	NA	NA	NA
sgZNF670_5	NA	NA	NA
sgZNF670_6	NA	NA	NA
sgZNF670_7	NA	NA	NA
sgZNF670_8	NA	NA	NA
sgZNF670_9	NA	NA	NA
sgZNF671_1	NA	NA	NA
sgZNF671_10	NA	NA	NA
sgZNF671_2	NA	NA	NA
sgZNF671_3	NA	NA	NA
sgZNF671_4	NA	NA	NA
sgZNF671_5	NA	NA	NA
sgZNF671_6	NA	NA	NA
sgZNF671_7	NA	NA	NA
sgZNF671_8	NA	NA	NA
sgZNF671_9	NA	NA	NA
sgZNF672_1	NA	NA	NA
sgZNF672_10	NA	NA	NA
sgZNF672_2	NA	NA	NA
sgZNF672_3	NA	NA	NA
sgZNF672_4	NA	NA	NA
sgZNF672_5	NA	NA	NA
sgZNF672_6	NA	NA	NA
sgZNF672_7	NA	NA	NA
sgZNF672_8	NA	NA	NA
sgZNF672_9	NA	NA	NA
sgZNF674_1	NA	NA	NA
sgZNF674_10	NA	NA	NA
sgZNF674_2	NA	NA	NA
sgZNF674_3	NA	NA	NA
sgZNF674_4	NA	NA	NA
sgZNF674_5	NA	NA	NA
sgZNF674_6	NA	NA	NA
sgZNF674_7	NA	NA	NA
sgZNF674_8	NA	NA	NA
sgZNF674_9	NA	NA	NA
sgZNF675_1	NA	NA	NA
sgZNF675_10	NA	NA	NA
sgZNF675_2	NA	NA	NA
sgZNF675_3	NA	NA	NA
sgZNF675_4	NA	NA	NA
sgZNF675_5	NA	NA	NA
sgZNF675_7	NA	NA	NA
sgZNF675_8	NA	NA	NA
sgZNF675_9	NA	NA	NA
sgZNF676_1	NA	NA	NA
sgZNF676_10	NA	NA	NA
sgZNF676_2	NA	NA	NA
sgZNF676_3	NA	NA	NA
sgZNF676_4	NA	NA	NA
sgZNF676_5	NA	NA	NA
sgZNF676_6	NA	NA	NA
sgZNF676_7	NA	NA	NA
sgZNF676_8	NA	NA	NA
sgZNF676_9	NA	NA	NA
sgZNF677_1	NA	NA	NA
sgZNF677_10	NA	NA	NA
sgZNF677_2	NA	NA	NA
sgZNF677_3	NA	NA	NA
sgZNF677_4	NA	NA	NA
sgZNF677_5	NA	NA	NA
sgZNF677_6	NA	NA	NA
sgZNF677_7	NA	NA	NA
sgZNF677_8	NA	NA	NA
sgZNF677_9	NA	NA	NA
sgZNF679_1	NA	NA	NA
sgZNF679_10	NA	NA	NA
sgZNF679_2	NA	NA	NA
sgZNF679_3	NA	NA	NA
sgZNF679_4	NA	NA	NA
sgZNF679_5	NA	NA	NA
sgZNF679_6	NA	NA	NA
sgZNF679_7	NA	NA	NA
sgZNF679_8	NA	NA	NA
sgZNF679_9	NA	NA	NA
sgZNF680_1	NA	NA	NA
sgZNF680_10	NA	NA	NA
sgZNF680_2	NA	NA	NA
sgZNF680_3	NA	NA	NA
sgZNF680_4	NA	NA	NA
sgZNF680_5	NA	NA	NA
sgZNF680_6	NA	NA	NA
sgZNF680_7	NA	NA	NA
sgZNF680_8	NA	NA	NA
sgZNF680_9	NA	NA	NA
sgZNF681_1	NA	NA	NA
sgZNF681_10	NA	NA	NA
sgZNF681_2	NA	NA	NA
sgZNF681_3	NA	NA	NA
sgZNF681_4	NA	NA	NA
sgZNF681_5	NA	NA	NA
sgZNF681_6	NA	NA	NA
sgZNF681_7	NA	NA	NA
sgZNF681_8	NA	NA	NA
sgZNF681_9	NA	NA	NA
sgZNF682_1	NA	NA	NA
sgZNF682_10	NA	NA	NA
sgZNF682_2	NA	NA	NA
sgZNF682_3	NA	NA	NA
sgZNF682_4	NA	NA	NA
sgZNF682_5	NA	NA	NA
sgZNF682_6	NA	NA	NA
sgZNF682_7	NA	NA	NA
sgZNF682_8	NA	NA	NA
sgZNF682_9	NA	NA	NA
sgZNF683_1	NA	NA	NA
sgZNF683_10	NA	NA	NA
sgZNF683_2	NA	NA	NA
sgZNF683_3	NA	NA	NA
sgZNF683_4	NA	NA	NA
sgZNF683_5	NA	NA	NA
sgZNF683_6	NA	NA	NA
sgZNF683_7	NA	NA	NA
sgZNF683_8	NA	NA	NA
sgZNF683_9	NA	NA	NA
sgZNF684_1	NA	NA	NA
sgZNF684_10	NA	NA	NA
sgZNF684_2	NA	NA	NA
sgZNF684_3	NA	NA	NA
sgZNF684_4	NA	NA	NA
sgZNF684_5	NA	NA	NA
sgZNF684_6	NA	NA	NA
sgZNF684_7	NA	NA	NA
sgZNF684_8	NA	NA	NA
sgZNF684_9	NA	NA	NA
sgZNF687_1	NA	NA	NA
sgZNF687_10	NA	NA	NA
sgZNF687_2	NA	NA	NA
sgZNF687_3	NA	NA	NA
sgZNF687_4	NA	NA	NA
sgZNF687_5	NA	NA	NA
sgZNF687_6	NA	NA	NA
sgZNF687_7	NA	NA	NA
sgZNF687_8	NA	NA	NA
sgZNF687_9	NA	NA	NA
sgZNF688_1	NA	NA	NA
sgZNF688_10	NA	NA	NA
sgZNF688_2	NA	NA	NA
sgZNF688_3	NA	NA	NA
sgZNF688_4	NA	NA	NA
sgZNF688_5	NA	NA	NA
sgZNF688_6	NA	NA	NA
sgZNF688_7	NA	NA	NA
sgZNF688_8	NA	NA	NA
sgZNF688_9	NA	NA	NA
sgZNF689_1	NA	NA	NA
sgZNF689_10	NA	NA	NA
sgZNF689_2	NA	NA	NA
sgZNF689_3	NA	NA	NA
sgZNF689_4	NA	NA	NA
sgZNF689_5	NA	NA	NA
sgZNF689_6	NA	NA	NA
sgZNF689_8	NA	NA	NA
sgZNF689_9	NA	NA	NA
sgZNF69_1	NA	NA	NA
sgZNF69_10	NA	NA	NA
sgZNF69_3	NA	NA	NA
sgZNF69_4	NA	NA	NA
sgZNF69_5	NA	NA	NA
sgZNF69_6	NA	NA	NA
sgZNF69_7	NA	NA	NA
sgZNF69_8	NA	NA	NA
sgZNF69_9	NA	NA	NA
sgZNF691_1	NA	NA	NA
sgZNF691_10	NA	NA	NA
sgZNF691_2	NA	NA	NA
sgZNF691_3	NA	NA	NA
sgZNF691_4	NA	NA	NA
sgZNF691_5	NA	NA	NA
sgZNF691_6	NA	NA	NA
sgZNF691_7	NA	NA	NA
sgZNF691_8	NA	NA	NA
sgZNF691_9	NA	NA	NA
sgZNF692_1	NA	NA	NA
sgZNF692_10	NA	NA	NA
sgZNF692_2	NA	NA	NA
sgZNF692_3	NA	NA	NA
sgZNF692_4	NA	NA	NA
sgZNF692_5	NA	NA	NA
sgZNF692_6	NA	NA	NA
sgZNF692_7	NA	NA	NA
sgZNF692_8	NA	NA	NA
sgZNF692_9	NA	NA	NA
sgZNF695_1	NA	NA	NA
sgZNF695_10	NA	NA	NA
sgZNF695_2	NA	NA	NA
sgZNF695_3	NA	NA	NA
sgZNF695_4	NA	NA	NA
sgZNF695_5	NA	NA	NA
sgZNF695_6	NA	NA	NA
sgZNF695_7	NA	NA	NA
sgZNF695_8	NA	NA	NA
sgZNF695_9	NA	NA	NA
sgZNF696_1	NA	NA	NA
sgZNF696_10	NA	NA	NA
sgZNF696_2	NA	NA	NA
sgZNF696_3	NA	NA	NA
sgZNF696_4	NA	NA	NA
sgZNF696_5	NA	NA	NA
sgZNF696_6	NA	NA	NA
sgZNF696_7	NA	NA	NA
sgZNF696_8	NA	NA	NA
sgZNF696_9	NA	NA	NA
sgZNF697_1	NA	NA	NA
sgZNF697_10	NA	NA	NA
sgZNF697_2	NA	NA	NA
sgZNF697_3	NA	NA	NA
sgZNF697_4	NA	NA	NA
sgZNF697_5	NA	NA	NA
sgZNF697_6	NA	NA	NA
sgZNF697_7	NA	NA	NA
sgZNF697_8	NA	NA	NA
sgZNF697_9	NA	NA	NA
sgZNF699_1	NA	NA	NA
sgZNF699_10	NA	NA	NA
sgZNF699_2	NA	NA	NA
sgZNF699_3	NA	NA	NA
sgZNF699_4	NA	NA	NA
sgZNF699_5	NA	NA	NA
sgZNF699_6	NA	NA	NA
sgZNF699_7	NA	NA	NA
sgZNF699_8	NA	NA	NA
sgZNF699_9	NA	NA	NA
sgZNF7_1	NA	NA	NA
sgZNF7_10	NA	NA	NA
sgZNF7_2	NA	NA	NA
sgZNF7_3	NA	NA	NA
sgZNF7_4	NA	NA	NA
sgZNF7_5	NA	NA	NA
sgZNF7_6	NA	NA	NA
sgZNF7_7	NA	NA	NA
sgZNF7_8	NA	NA	NA
sgZNF7_9	NA	NA	NA
sgZNF70_1	NA	NA	NA
sgZNF70_10	NA	NA	NA
sgZNF70_2	NA	NA	NA
sgZNF70_3	NA	NA	NA
sgZNF70_4	NA	NA	NA
sgZNF70_5	NA	NA	NA
sgZNF70_6	NA	NA	NA
sgZNF70_7	NA	NA	NA
sgZNF70_8	NA	NA	NA
sgZNF70_9	NA	NA	NA
sgZNF700_1	NA	NA	NA
sgZNF700_10	NA	NA	NA
sgZNF700_2	NA	NA	NA
sgZNF700_3	NA	NA	NA
sgZNF700_4	NA	NA	NA
sgZNF700_5	NA	NA	NA
sgZNF700_6	NA	NA	NA
sgZNF700_7	NA	NA	NA
sgZNF700_8	NA	NA	NA
sgZNF700_9	NA	NA	NA
sgZNF701_1	NA	NA	NA
sgZNF701_10	NA	NA	NA
sgZNF701_2	NA	NA	NA
sgZNF701_3	NA	NA	NA
sgZNF701_4	NA	NA	NA
sgZNF701_5	NA	NA	NA
sgZNF701_6	NA	NA	NA
sgZNF701_7	NA	NA	NA
sgZNF701_8	NA	NA	NA
sgZNF701_9	NA	NA	NA
sgZNF703_1	NA	NA	NA
sgZNF703_10	NA	NA	NA
sgZNF703_2	NA	NA	NA
sgZNF703_3	NA	NA	NA
sgZNF703_4	NA	NA	NA
sgZNF703_5	NA	NA	NA
sgZNF703_6	NA	NA	NA
sgZNF703_7	NA	NA	NA
sgZNF703_8	NA	NA	NA
sgZNF703_9	NA	NA	NA
sgZNF704_1	NA	NA	NA
sgZNF704_2	NA	NA	NA
sgZNF704_3	NA	NA	NA
sgZNF704_4	NA	NA	NA
sgZNF704_5	NA	NA	NA
sgZNF704_6	NA	NA	NA
sgZNF704_7	NA	NA	NA
sgZNF704_8	NA	NA	NA
sgZNF704_9	NA	NA	NA
sgZNF705A_1	NA	NA	NA
sgZNF705A_10	NA	NA	NA
sgZNF705A_2	NA	NA	NA
sgZNF705A_3	NA	NA	NA
sgZNF705A_4	NA	NA	NA
sgZNF705A_5	NA	NA	NA
sgZNF705A_6	NA	NA	NA
sgZNF705A_7	NA	NA	NA
sgZNF705A_8	NA	NA	NA
sgZNF705A_9	NA	NA	NA
sgZNF705B_1	NA	NA	NA
sgZNF705B_2	NA	NA	NA
sgZNF705B_3	NA	NA	NA
sgZNF705B_4	NA	NA	NA
sgZNF705B_5	NA	NA	NA
sgZNF705B_6	NA	NA	NA
sgZNF705B_7	NA	NA	NA
sgZNF705B_8	NA	NA	NA
sgZNF706_1	NA	NA	NA
sgZNF706_10	NA	NA	NA
sgZNF706_3	NA	NA	NA
sgZNF706_4	NA	NA	NA
sgZNF706_5	NA	NA	NA
sgZNF706_6	NA	NA	NA
sgZNF706_7	NA	NA	NA
sgZNF706_8	NA	NA	NA
sgZNF706_9	NA	NA	NA
sgZNF707_1	NA	NA	NA
sgZNF707_10	NA	NA	NA
sgZNF707_2	NA	NA	NA
sgZNF707_3	NA	NA	NA
sgZNF707_4	NA	NA	NA
sgZNF707_6	NA	NA	NA
sgZNF707_7	NA	NA	NA
sgZNF707_8	NA	NA	NA
sgZNF707_9	NA	NA	NA
sgZNF708_1	NA	NA	NA
sgZNF708_10	NA	NA	NA
sgZNF708_2	NA	NA	NA
sgZNF708_3	NA	NA	NA
sgZNF708_4	NA	NA	NA
sgZNF708_5	NA	NA	NA
sgZNF708_6	NA	NA	NA
sgZNF708_7	NA	NA	NA
sgZNF708_8	NA	NA	NA
sgZNF708_9	NA	NA	NA
sgZNF709_1	NA	NA	NA
sgZNF709_10	NA	NA	NA
sgZNF709_2	NA	NA	NA
sgZNF709_3	NA	NA	NA
sgZNF709_4	NA	NA	NA
sgZNF709_5	NA	NA	NA
sgZNF709_6	NA	NA	NA
sgZNF709_7	NA	NA	NA
sgZNF709_8	NA	NA	NA
sgZNF709_9	NA	NA	NA
sgZNF71_1	NA	NA	NA
sgZNF71_10	NA	NA	NA
sgZNF71_2	NA	NA	NA
sgZNF71_3	NA	NA	NA
sgZNF71_4	NA	NA	NA
sgZNF71_5	NA	NA	NA
sgZNF71_6	NA	NA	NA
sgZNF71_7	NA	NA	NA
sgZNF71_8	NA	NA	NA
sgZNF71_9	NA	NA	NA
sgZNF710_1	NA	NA	NA
sgZNF710_10	NA	NA	NA
sgZNF710_2	NA	NA	NA
sgZNF710_3	NA	NA	NA
sgZNF710_4	NA	NA	NA
sgZNF710_5	NA	NA	NA
sgZNF710_6	NA	NA	NA
sgZNF710_7	NA	NA	NA
sgZNF710_8	NA	NA	NA
sgZNF710_9	NA	NA	NA
sgZNF711_1	NA	NA	NA
sgZNF711_10	NA	NA	NA
sgZNF711_2	NA	NA	NA
sgZNF711_3	NA	NA	NA
sgZNF711_4	NA	NA	NA
sgZNF711_5	NA	NA	NA
sgZNF711_6	NA	NA	NA
sgZNF711_7	NA	NA	NA
sgZNF711_8	NA	NA	NA
sgZNF711_9	NA	NA	NA
sgZNF713_1	NA	NA	NA
sgZNF713_10	NA	NA	NA
sgZNF713_2	NA	NA	NA
sgZNF713_3	NA	NA	NA
sgZNF713_4	NA	NA	NA
sgZNF713_5	NA	NA	NA
sgZNF713_6	NA	NA	NA
sgZNF713_7	NA	NA	NA
sgZNF713_8	NA	NA	NA
sgZNF713_9	NA	NA	NA
sgZNF714_1	NA	NA	NA
sgZNF714_10	NA	NA	NA
sgZNF714_2	NA	NA	NA
sgZNF714_3	NA	NA	NA
sgZNF714_4	NA	NA	NA
sgZNF714_5	NA	NA	NA
sgZNF714_6	NA	NA	NA
sgZNF714_7	NA	NA	NA
sgZNF714_8	NA	NA	NA
sgZNF714_9	NA	NA	NA
sgZNF716_1	NA	NA	NA
sgZNF716_10	NA	NA	NA
sgZNF716_2	NA	NA	NA
sgZNF716_3	NA	NA	NA
sgZNF716_4	NA	NA	NA
sgZNF716_5	NA	NA	NA
sgZNF716_6	NA	NA	NA
sgZNF716_7	NA	NA	NA
sgZNF716_8	NA	NA	NA
sgZNF716_9	NA	NA	NA
sgZNF720_1	NA	NA	NA
sgZNF720_10	NA	NA	NA
sgZNF720_2	NA	NA	NA
sgZNF720_3	NA	NA	NA
sgZNF720_4	NA	NA	NA
sgZNF720_5	NA	NA	NA
sgZNF720_6	NA	NA	NA
sgZNF720_7	NA	NA	NA
sgZNF720_8	NA	NA	NA
sgZNF720_9	NA	NA	NA
sgZNF721_1	NA	NA	NA
sgZNF721_10	NA	NA	NA
sgZNF721_2	NA	NA	NA
sgZNF721_3	NA	NA	NA
sgZNF721_4	NA	NA	NA
sgZNF721_5	NA	NA	NA
sgZNF721_6	NA	NA	NA
sgZNF721_7	NA	NA	NA
sgZNF721_8	NA	NA	NA
sgZNF721_9	NA	NA	NA
sgZNF726_1	NA	NA	NA
sgZNF726_10	NA	NA	NA
sgZNF726_2	NA	NA	NA
sgZNF726_3	NA	NA	NA
sgZNF726_4	NA	NA	NA
sgZNF726_5	NA	NA	NA
sgZNF726_6	NA	NA	NA
sgZNF726_7	NA	NA	NA
sgZNF726_8	NA	NA	NA
sgZNF726_9	NA	NA	NA
sgZNF727_1	NA	NA	NA
sgZNF727_10	NA	NA	NA
sgZNF727_2	NA	NA	NA
sgZNF727_4	NA	NA	NA
sgZNF727_5	NA	NA	NA
sgZNF727_6	NA	NA	NA
sgZNF727_7	NA	NA	NA
sgZNF727_8	NA	NA	NA
sgZNF727_9	NA	NA	NA
sgZNF728_1	NA	NA	NA
sgZNF728_10	NA	NA	NA
sgZNF728_2	NA	NA	NA
sgZNF728_3	NA	NA	NA
sgZNF728_4	NA	NA	NA
sgZNF728_5	NA	NA	NA
sgZNF728_6	NA	NA	NA
sgZNF728_7	NA	NA	NA
sgZNF728_8	NA	NA	NA
sgZNF728_9	NA	NA	NA
sgZNF729_1	NA	NA	NA
sgZNF729_10	NA	NA	NA
sgZNF729_2	NA	NA	NA
sgZNF729_3	NA	NA	NA
sgZNF729_4	NA	NA	NA
sgZNF729_5	NA	NA	NA
sgZNF729_6	NA	NA	NA
sgZNF729_7	NA	NA	NA
sgZNF729_8	NA	NA	NA
sgZNF729_9	NA	NA	NA
sgZNF730_1	NA	NA	NA
sgZNF730_10	NA	NA	NA
sgZNF730_2	NA	NA	NA
sgZNF730_3	NA	NA	NA
sgZNF730_4	NA	NA	NA
sgZNF730_5	NA	NA	NA
sgZNF730_6	NA	NA	NA
sgZNF730_7	NA	NA	NA
sgZNF730_8	NA	NA	NA
sgZNF730_9	NA	NA	NA
sgZNF732_1	NA	NA	NA
sgZNF732_10	NA	NA	NA
sgZNF732_2	NA	NA	NA
sgZNF732_3	NA	NA	NA
sgZNF732_4	NA	NA	NA
sgZNF732_5	NA	NA	NA
sgZNF732_6	NA	NA	NA
sgZNF732_7	NA	NA	NA
sgZNF732_8	NA	NA	NA
sgZNF732_9	NA	NA	NA
sgZNF736_1	NA	NA	NA
sgZNF736_10	NA	NA	NA
sgZNF736_2	NA	NA	NA
sgZNF736_3	NA	NA	NA
sgZNF736_4	NA	NA	NA
sgZNF736_5	NA	NA	NA
sgZNF736_6	NA	NA	NA
sgZNF736_7	NA	NA	NA
sgZNF736_8	NA	NA	NA
sgZNF736_9	NA	NA	NA
sgZNF737_1	NA	NA	NA
sgZNF737_10	NA	NA	NA
sgZNF737_2	NA	NA	NA
sgZNF737_3	NA	NA	NA
sgZNF737_4	NA	NA	NA
sgZNF737_5	NA	NA	NA
sgZNF737_6	NA	NA	NA
sgZNF737_7	NA	NA	NA
sgZNF737_8	NA	NA	NA
sgZNF737_9	NA	NA	NA
sgZNF74_1	NA	NA	NA
sgZNF74_10	NA	NA	NA
sgZNF74_2	NA	NA	NA
sgZNF74_3	NA	NA	NA
sgZNF74_4	NA	NA	NA
sgZNF74_5	NA	NA	NA
sgZNF74_6	NA	NA	NA
sgZNF74_7	NA	NA	NA
sgZNF74_8	NA	NA	NA
sgZNF74_9	NA	NA	NA
sgZNF740_1	NA	NA	NA
sgZNF740_10	NA	NA	NA
sgZNF740_2	NA	NA	NA
sgZNF740_3	NA	NA	NA
sgZNF740_4	NA	NA	NA
sgZNF740_5	NA	NA	NA
sgZNF740_6	NA	NA	NA
sgZNF740_7	NA	NA	NA
sgZNF740_8	NA	NA	NA
sgZNF740_9	NA	NA	NA
sgZNF746_1	NA	NA	NA
sgZNF746_2	NA	NA	NA
sgZNF746_3	NA	NA	NA
sgZNF746_4	NA	NA	NA
sgZNF746_5	NA	NA	NA
sgZNF746_6	NA	NA	NA
sgZNF746_7	NA	NA	NA
sgZNF746_8	NA	NA	NA
sgZNF746_9	NA	NA	NA
sgZNF747_1	NA	NA	NA
sgZNF747_10	NA	NA	NA
sgZNF747_2	NA	NA	NA
sgZNF747_3	NA	NA	NA
sgZNF747_4	NA	NA	NA
sgZNF747_5	NA	NA	NA
sgZNF747_6	NA	NA	NA
sgZNF747_7	NA	NA	NA
sgZNF747_8	NA	NA	NA
sgZNF747_9	NA	NA	NA
sgZNF749_1	NA	NA	NA
sgZNF749_10	NA	NA	NA
sgZNF749_2	NA	NA	NA
sgZNF749_4	NA	NA	NA
sgZNF749_5	NA	NA	NA
sgZNF749_6	NA	NA	NA
sgZNF749_7	NA	NA	NA
sgZNF749_8	NA	NA	NA
sgZNF749_9	NA	NA	NA
sgZNF750_1	NA	NA	NA
sgZNF750_10	NA	NA	NA
sgZNF750_2	NA	NA	NA
sgZNF750_3	NA	NA	NA
sgZNF750_4	NA	NA	NA
sgZNF750_5	NA	NA	NA
sgZNF750_6	NA	NA	NA
sgZNF750_7	NA	NA	NA
sgZNF750_9	NA	NA	NA
sgZNF75A_1	NA	NA	NA
sgZNF75A_10	NA	NA	NA
sgZNF75A_2	NA	NA	NA
sgZNF75A_3	NA	NA	NA
sgZNF75A_4	NA	NA	NA
sgZNF75A_5	NA	NA	NA
sgZNF75A_6	NA	NA	NA
sgZNF75A_7	NA	NA	NA
sgZNF75A_8	NA	NA	NA
sgZNF75A_9	NA	NA	NA
sgZNF75D_1	NA	NA	NA
sgZNF75D_10	NA	NA	NA
sgZNF75D_2	NA	NA	NA
sgZNF75D_3	NA	NA	NA
sgZNF75D_4	NA	NA	NA
sgZNF75D_5	NA	NA	NA
sgZNF75D_6	NA	NA	NA
sgZNF75D_7	NA	NA	NA
sgZNF75D_8	NA	NA	NA
sgZNF75D_9	NA	NA	NA
sgZNF76_1	NA	NA	NA
sgZNF76_10	NA	NA	NA
sgZNF76_2	NA	NA	NA
sgZNF76_3	NA	NA	NA
sgZNF76_4	NA	NA	NA
sgZNF76_5	NA	NA	NA
sgZNF76_6	NA	NA	NA
sgZNF76_7	NA	NA	NA
sgZNF76_8	NA	NA	NA
sgZNF76_9	NA	NA	NA
sgZNF763_1	NA	NA	NA
sgZNF763_10	NA	NA	NA
sgZNF763_2	NA	NA	NA
sgZNF763_3	NA	NA	NA
sgZNF763_4	NA	NA	NA
sgZNF763_5	NA	NA	NA
sgZNF763_6	NA	NA	NA
sgZNF763_7	NA	NA	NA
sgZNF763_8	NA	NA	NA
sgZNF763_9	NA	NA	NA
sgZNF764_1	NA	NA	NA
sgZNF764_10	NA	NA	NA
sgZNF764_2	NA	NA	NA
sgZNF764_3	NA	NA	NA
sgZNF764_4	NA	NA	NA
sgZNF764_5	NA	NA	NA
sgZNF764_7	NA	NA	NA
sgZNF764_8	NA	NA	NA
sgZNF764_9	NA	NA	NA
sgZNF765_1	NA	NA	NA
sgZNF765_10	NA	NA	NA
sgZNF765_2	NA	NA	NA
sgZNF765_3	NA	NA	NA
sgZNF765_4	NA	NA	NA
sgZNF765_5	NA	NA	NA
sgZNF765_6	NA	NA	NA
sgZNF765_7	NA	NA	NA
sgZNF765_8	NA	NA	NA
sgZNF765_9	NA	NA	NA
sgZNF766_1	NA	NA	NA
sgZNF766_10	NA	NA	NA
sgZNF766_2	NA	NA	NA
sgZNF766_3	NA	NA	NA
sgZNF766_4	NA	NA	NA
sgZNF766_5	NA	NA	NA
sgZNF766_6	NA	NA	NA
sgZNF766_7	NA	NA	NA
sgZNF766_8	NA	NA	NA
sgZNF766_9	NA	NA	NA
sgZNF768_1	NA	NA	NA
sgZNF768_10	NA	NA	NA
sgZNF768_2	NA	NA	NA
sgZNF768_3	NA	NA	NA
sgZNF768_4	NA	NA	NA
sgZNF768_5	NA	NA	NA
sgZNF768_6	NA	NA	NA
sgZNF768_7	NA	NA	NA
sgZNF768_8	NA	NA	NA
sgZNF768_9	NA	NA	NA
sgZNF77_1	NA	NA	NA
sgZNF77_10	NA	NA	NA
sgZNF77_2	NA	NA	NA
sgZNF77_3	NA	NA	NA
sgZNF77_4	NA	NA	NA
sgZNF77_5	NA	NA	NA
sgZNF77_6	NA	NA	NA
sgZNF77_7	NA	NA	NA
sgZNF77_8	NA	NA	NA
sgZNF77_9	NA	NA	NA
sgZNF770_1	NA	NA	NA
sgZNF770_10	NA	NA	NA
sgZNF770_2	NA	NA	NA
sgZNF770_3	NA	NA	NA
sgZNF770_4	NA	NA	NA
sgZNF770_5	NA	NA	NA
sgZNF770_6	NA	NA	NA
sgZNF770_7	NA	NA	NA
sgZNF770_8	NA	NA	NA
sgZNF770_9	NA	NA	NA
sgZNF771_1	NA	NA	NA
sgZNF771_10	NA	NA	NA
sgZNF771_2	NA	NA	NA
sgZNF771_3	NA	NA	NA
sgZNF771_4	NA	NA	NA
sgZNF771_5	NA	NA	NA
sgZNF771_6	NA	NA	NA
sgZNF771_7	NA	NA	NA
sgZNF771_8	NA	NA	NA
sgZNF771_9	NA	NA	NA
sgZNF772_1	NA	NA	NA
sgZNF772_10	NA	NA	NA
sgZNF772_2	NA	NA	NA
sgZNF772_3	NA	NA	NA
sgZNF772_4	NA	NA	NA
sgZNF772_5	NA	NA	NA
sgZNF772_6	NA	NA	NA
sgZNF772_7	NA	NA	NA
sgZNF772_8	NA	NA	NA
sgZNF772_9	NA	NA	NA
sgZNF773_1	NA	NA	NA
sgZNF773_10	NA	NA	NA
sgZNF773_2	NA	NA	NA
sgZNF773_3	NA	NA	NA
sgZNF773_4	NA	NA	NA
sgZNF773_5	NA	NA	NA
sgZNF773_6	NA	NA	NA
sgZNF773_7	NA	NA	NA
sgZNF773_8	NA	NA	NA
sgZNF773_9	NA	NA	NA
sgZNF774_1	NA	NA	NA
sgZNF774_10	NA	NA	NA
sgZNF774_2	NA	NA	NA
sgZNF774_3	NA	NA	NA
sgZNF774_4	NA	NA	NA
sgZNF774_5	NA	NA	NA
sgZNF774_6	NA	NA	NA
sgZNF774_7	NA	NA	NA
sgZNF774_8	NA	NA	NA
sgZNF774_9	NA	NA	NA
sgZNF775_1	NA	NA	NA
sgZNF775_10	NA	NA	NA
sgZNF775_2	NA	NA	NA
sgZNF775_3	NA	NA	NA
sgZNF775_4	NA	NA	NA
sgZNF775_5	NA	NA	NA
sgZNF775_6	NA	NA	NA
sgZNF775_7	NA	NA	NA
sgZNF775_8	NA	NA	NA
sgZNF775_9	NA	NA	NA
sgZNF776_1	NA	NA	NA
sgZNF776_10	NA	NA	NA
sgZNF776_2	NA	NA	NA
sgZNF776_3	NA	NA	NA
sgZNF776_4	NA	NA	NA
sgZNF776_5	NA	NA	NA
sgZNF776_6	NA	NA	NA
sgZNF776_7	NA	NA	NA
sgZNF776_8	NA	NA	NA
sgZNF776_9	NA	NA	NA
sgZNF777_1	NA	NA	NA
sgZNF777_10	NA	NA	NA
sgZNF777_2	NA	NA	NA
sgZNF777_3	NA	NA	NA
sgZNF777_4	NA	NA	NA
sgZNF777_5	NA	NA	NA
sgZNF777_6	NA	NA	NA
sgZNF777_7	NA	NA	NA
sgZNF777_8	NA	NA	NA
sgZNF777_9	NA	NA	NA
sgZNF778_1	NA	NA	NA
sgZNF778_10	NA	NA	NA
sgZNF778_2	NA	NA	NA
sgZNF778_3	NA	NA	NA
sgZNF778_4	NA	NA	NA
sgZNF778_5	NA	NA	NA
sgZNF778_6	NA	NA	NA
sgZNF778_7	NA	NA	NA
sgZNF778_8	NA	NA	NA
sgZNF778_9	NA	NA	NA
sgZNF780A_1	NA	NA	NA
sgZNF780A_10	NA	NA	NA
sgZNF780A_2	NA	NA	NA
sgZNF780A_3	NA	NA	NA
sgZNF780A_4	NA	NA	NA
sgZNF780A_5	NA	NA	NA
sgZNF780A_6	NA	NA	NA
sgZNF780A_7	NA	NA	NA
sgZNF780A_8	NA	NA	NA
sgZNF780A_9	NA	NA	NA
sgZNF780B_1	NA	NA	NA
sgZNF780B_10	NA	NA	NA
sgZNF780B_2	NA	NA	NA
sgZNF780B_3	NA	NA	NA
sgZNF780B_4	NA	NA	NA
sgZNF780B_5	NA	NA	NA
sgZNF780B_6	NA	NA	NA
sgZNF780B_7	NA	NA	NA
sgZNF780B_8	NA	NA	NA
sgZNF780B_9	NA	NA	NA
sgZNF781_1	NA	NA	NA
sgZNF781_10	NA	NA	NA
sgZNF781_2	NA	NA	NA
sgZNF781_3	NA	NA	NA
sgZNF781_4	NA	NA	NA
sgZNF781_5	NA	NA	NA
sgZNF781_6	NA	NA	NA
sgZNF781_7	NA	NA	NA
sgZNF781_8	NA	NA	NA
sgZNF781_9	NA	NA	NA
sgZNF782_1	NA	NA	NA
sgZNF782_10	NA	NA	NA
sgZNF782_2	NA	NA	NA
sgZNF782_3	NA	NA	NA
sgZNF782_4	NA	NA	NA
sgZNF782_5	NA	NA	NA
sgZNF782_6	NA	NA	NA
sgZNF782_7	NA	NA	NA
sgZNF782_8	NA	NA	NA
sgZNF782_9	NA	NA	NA
sgZNF783_1	NA	NA	NA
sgZNF783_10	NA	NA	NA
sgZNF783_2	NA	NA	NA
sgZNF783_3	NA	NA	NA
sgZNF783_4	NA	NA	NA
sgZNF783_5	NA	NA	NA
sgZNF783_6	NA	NA	NA
sgZNF783_7	NA	NA	NA
sgZNF783_8	NA	NA	NA
sgZNF783_9	NA	NA	NA
sgZNF784_1	NA	NA	NA
sgZNF784_10	NA	NA	NA
sgZNF784_2	NA	NA	NA
sgZNF784_3	NA	NA	NA
sgZNF784_4	NA	NA	NA
sgZNF784_5	NA	NA	NA
sgZNF784_6	NA	NA	NA
sgZNF784_7	NA	NA	NA
sgZNF784_8	NA	NA	NA
sgZNF784_9	NA	NA	NA
sgZNF785_1	NA	NA	NA
sgZNF785_10	NA	NA	NA
sgZNF785_2	NA	NA	NA
sgZNF785_3	NA	NA	NA
sgZNF785_4	NA	NA	NA
sgZNF785_5	NA	NA	NA
sgZNF785_6	NA	NA	NA
sgZNF785_7	NA	NA	NA
sgZNF785_8	NA	NA	NA
sgZNF785_9	NA	NA	NA
sgZNF786_1	NA	NA	NA
sgZNF786_10	NA	NA	NA
sgZNF786_2	NA	NA	NA
sgZNF786_3	NA	NA	NA
sgZNF786_4	NA	NA	NA
sgZNF786_5	NA	NA	NA
sgZNF786_6	NA	NA	NA
sgZNF786_7	NA	NA	NA
sgZNF786_8	NA	NA	NA
sgZNF786_9	NA	NA	NA
sgZNF787_1	NA	NA	NA
sgZNF787_10	NA	NA	NA
sgZNF787_2	NA	NA	NA
sgZNF787_3	NA	NA	NA
sgZNF787_4	NA	NA	NA
sgZNF787_5	NA	NA	NA
sgZNF787_6	NA	NA	NA
sgZNF787_7	NA	NA	NA
sgZNF787_8	NA	NA	NA
sgZNF787_9	NA	NA	NA
sgZNF789_1	NA	NA	NA
sgZNF789_10	NA	NA	NA
sgZNF789_2	NA	NA	NA
sgZNF789_3	NA	NA	NA
sgZNF789_4	NA	NA	NA
sgZNF789_5	NA	NA	NA
sgZNF789_6	NA	NA	NA
sgZNF789_7	NA	NA	NA
sgZNF789_8	NA	NA	NA
sgZNF789_9	NA	NA	NA
sgZNF79_1	NA	NA	NA
sgZNF79_10	NA	NA	NA
sgZNF79_2	NA	NA	NA
sgZNF79_3	NA	NA	NA
sgZNF79_4	NA	NA	NA
sgZNF79_5	NA	NA	NA
sgZNF79_6	NA	NA	NA
sgZNF79_7	NA	NA	NA
sgZNF79_8	NA	NA	NA
sgZNF79_9	NA	NA	NA
sgZNF790_1	NA	NA	NA
sgZNF790_10	NA	NA	NA
sgZNF790_2	NA	NA	NA
sgZNF790_3	NA	NA	NA
sgZNF790_4	NA	NA	NA
sgZNF790_5	NA	NA	NA
sgZNF790_6	NA	NA	NA
sgZNF790_7	NA	NA	NA
sgZNF790_8	NA	NA	NA
sgZNF790_9	NA	NA	NA
sgZNF791_1	NA	NA	NA
sgZNF791_10	NA	NA	NA
sgZNF791_2	NA	NA	NA
sgZNF791_3	NA	NA	NA
sgZNF791_4	NA	NA	NA
sgZNF791_5	NA	NA	NA
sgZNF791_6	NA	NA	NA
sgZNF791_7	NA	NA	NA
sgZNF791_8	NA	NA	NA
sgZNF791_9	NA	NA	NA
sgZNF792_1	NA	NA	NA
sgZNF792_10	NA	NA	NA
sgZNF792_2	NA	NA	NA
sgZNF792_3	NA	NA	NA
sgZNF792_4	NA	NA	NA
sgZNF792_5	NA	NA	NA
sgZNF792_6	NA	NA	NA
sgZNF792_7	NA	NA	NA
sgZNF792_8	NA	NA	NA
sgZNF792_9	NA	NA	NA
sgZNF793_1	NA	NA	NA
sgZNF793_10	NA	NA	NA
sgZNF793_2	NA	NA	NA
sgZNF793_3	NA	NA	NA
sgZNF793_4	NA	NA	NA
sgZNF793_5	NA	NA	NA
sgZNF793_6	NA	NA	NA
sgZNF793_7	NA	NA	NA
sgZNF793_8	NA	NA	NA
sgZNF793_9	NA	NA	NA
sgZNF799_1	NA	NA	NA
sgZNF799_10	NA	NA	NA
sgZNF799_2	NA	NA	NA
sgZNF799_3	NA	NA	NA
sgZNF799_4	NA	NA	NA
sgZNF799_5	NA	NA	NA
sgZNF799_6	NA	NA	NA
sgZNF799_7	NA	NA	NA
sgZNF799_8	NA	NA	NA
sgZNF799_9	NA	NA	NA
sgZNF8_1	NA	NA	NA
sgZNF8_10	NA	NA	NA
sgZNF8_2	NA	NA	NA
sgZNF8_3	NA	NA	NA
sgZNF8_4	NA	NA	NA
sgZNF8_5	NA	NA	NA
sgZNF8_6	NA	NA	NA
sgZNF8_7	NA	NA	NA
sgZNF8_8	NA	NA	NA
sgZNF8_9	NA	NA	NA
sgZNF80_1	NA	NA	NA
sgZNF80_10	NA	NA	NA
sgZNF80_2	NA	NA	NA
sgZNF80_3	NA	NA	NA
sgZNF80_4	NA	NA	NA
sgZNF80_5	NA	NA	NA
sgZNF80_6	NA	NA	NA
sgZNF80_7	NA	NA	NA
sgZNF80_8	NA	NA	NA
sgZNF80_9	NA	NA	NA
sgZNF800_1	NA	NA	NA
sgZNF800_10	NA	NA	NA
sgZNF800_2	NA	NA	NA
sgZNF800_3	NA	NA	NA
sgZNF800_4	NA	NA	NA
sgZNF800_5	NA	NA	NA
sgZNF800_6	NA	NA	NA
sgZNF800_7	NA	NA	NA
sgZNF800_8	NA	NA	NA
sgZNF800_9	NA	NA	NA
sgZNF804A_1	NA	NA	NA
sgZNF804A_10	NA	NA	NA
sgZNF804A_2	NA	NA	NA
sgZNF804A_3	NA	NA	NA
sgZNF804A_4	NA	NA	NA
sgZNF804A_5	NA	NA	NA
sgZNF804A_6	NA	NA	NA
sgZNF804A_7	NA	NA	NA
sgZNF804A_8	NA	NA	NA
sgZNF804B_1	NA	NA	NA
sgZNF804B_10	NA	NA	NA
sgZNF804B_2	NA	NA	NA
sgZNF804B_3	NA	NA	NA
sgZNF804B_4	NA	NA	NA
sgZNF804B_5	NA	NA	NA
sgZNF804B_6	NA	NA	NA
sgZNF804B_7	NA	NA	NA
sgZNF804B_8	NA	NA	NA
sgZNF804B_9	NA	NA	NA
sgZNF805_1	NA	NA	NA
sgZNF805_10	NA	NA	NA
sgZNF805_2	NA	NA	NA
sgZNF805_3	NA	NA	NA
sgZNF805_4	NA	NA	NA
sgZNF805_5	NA	NA	NA
sgZNF805_6	NA	NA	NA
sgZNF805_8	NA	NA	NA
sgZNF805_9	NA	NA	NA
sgZNF808_1	NA	NA	NA
sgZNF808_10	NA	NA	NA
sgZNF808_2	NA	NA	NA
sgZNF808_3	NA	NA	NA
sgZNF808_4	NA	NA	NA
sgZNF808_5	NA	NA	NA
sgZNF808_6	NA	NA	NA
sgZNF808_7	NA	NA	NA
sgZNF808_8	NA	NA	NA
sgZNF808_9	NA	NA	NA
sgZNF81_1	NA	NA	NA
sgZNF81_10	NA	NA	NA
sgZNF81_2	NA	NA	NA
sgZNF81_3	NA	NA	NA
sgZNF81_4	NA	NA	NA
sgZNF81_5	NA	NA	NA
sgZNF81_6	NA	NA	NA
sgZNF81_7	NA	NA	NA
sgZNF81_8	NA	NA	NA
sgZNF81_9	NA	NA	NA
sgZNF812_1	NA	NA	NA
sgZNF812_10	NA	NA	NA
sgZNF812_2	NA	NA	NA
sgZNF812_3	NA	NA	NA
sgZNF812_4	NA	NA	NA
sgZNF812_5	NA	NA	NA
sgZNF812_6	NA	NA	NA
sgZNF812_7	NA	NA	NA
sgZNF812_8	NA	NA	NA
sgZNF812_9	NA	NA	NA
sgZNF813_1	NA	NA	NA
sgZNF813_10	NA	NA	NA
sgZNF813_2	NA	NA	NA
sgZNF813_3	NA	NA	NA
sgZNF813_4	NA	NA	NA
sgZNF813_5	NA	NA	NA
sgZNF813_6	NA	NA	NA
sgZNF813_7	NA	NA	NA
sgZNF813_8	NA	NA	NA
sgZNF813_9	NA	NA	NA
sgZNF814_1	NA	NA	NA
sgZNF814_10	NA	NA	NA
sgZNF814_2	NA	NA	NA
sgZNF814_3	NA	NA	NA
sgZNF814_4	NA	NA	NA
sgZNF814_5	NA	NA	NA
sgZNF814_6	NA	NA	NA
sgZNF814_7	NA	NA	NA
sgZNF814_8	NA	NA	NA
sgZNF814_9	NA	NA	NA
sgZNF816_1	NA	NA	NA
sgZNF816_10	NA	NA	NA
sgZNF816_2	NA	NA	NA
sgZNF816_3	NA	NA	NA
sgZNF816_4	NA	NA	NA
sgZNF816_5	NA	NA	NA
sgZNF816_6	NA	NA	NA
sgZNF816_7	NA	NA	NA
sgZNF816_8	NA	NA	NA
sgZNF816_9	NA	NA	NA
sgZNF816-ZNF321P_1	NA	NA	NA
sgZNF816-ZNF321P_10	NA	NA	NA
sgZNF816-ZNF321P_2	NA	NA	NA
sgZNF816-ZNF321P_3	NA	NA	NA
sgZNF816-ZNF321P_4	NA	NA	NA
sgZNF816-ZNF321P_5	NA	NA	NA
sgZNF816-ZNF321P_6	NA	NA	NA
sgZNF816-ZNF321P_7	NA	NA	NA
sgZNF816-ZNF321P_8	NA	NA	NA
sgZNF816-ZNF321P_9	NA	NA	NA
sgZNF821_1	NA	NA	NA
sgZNF821_10	NA	NA	NA
sgZNF821_2	NA	NA	NA
sgZNF821_3	NA	NA	NA
sgZNF821_4	NA	NA	NA
sgZNF821_5	NA	NA	NA
sgZNF821_6	NA	NA	NA
sgZNF821_7	NA	NA	NA
sgZNF821_8	NA	NA	NA
sgZNF821_9	NA	NA	NA
sgZNF823_1	NA	NA	NA
sgZNF823_10	NA	NA	NA
sgZNF823_2	NA	NA	NA
sgZNF823_3	NA	NA	NA
sgZNF823_4	NA	NA	NA
sgZNF823_5	NA	NA	NA
sgZNF823_6	NA	NA	NA
sgZNF823_7	NA	NA	NA
sgZNF823_8	NA	NA	NA
sgZNF823_9	NA	NA	NA
sgZNF827_1	NA	NA	NA
sgZNF827_10	NA	NA	NA
sgZNF827_2	NA	NA	NA
sgZNF827_3	NA	NA	NA
sgZNF827_4	NA	NA	NA
sgZNF827_5	NA	NA	NA
sgZNF827_7	NA	NA	NA
sgZNF827_8	NA	NA	NA
sgZNF827_9	NA	NA	NA
sgZNF829_10	NA	NA	NA
sgZNF829_2	NA	NA	NA
sgZNF829_3	NA	NA	NA
sgZNF829_4	NA	NA	NA
sgZNF829_5	NA	NA	NA
sgZNF829_6	NA	NA	NA
sgZNF829_7	NA	NA	NA
sgZNF829_8	NA	NA	NA
sgZNF829_9	NA	NA	NA
sgZNF83_1	NA	NA	NA
sgZNF83_10	NA	NA	NA
sgZNF83_2	NA	NA	NA
sgZNF83_3	NA	NA	NA
sgZNF83_4	NA	NA	NA
sgZNF83_5	NA	NA	NA
sgZNF83_6	NA	NA	NA
sgZNF83_7	NA	NA	NA
sgZNF83_8	NA	NA	NA
sgZNF83_9	NA	NA	NA
sgZNF830_1	NA	NA	NA
sgZNF830_10	NA	NA	NA
sgZNF830_2	NA	NA	NA
sgZNF830_3	NA	NA	NA
sgZNF830_4	NA	NA	NA
sgZNF830_5	NA	NA	NA
sgZNF830_6	NA	NA	NA
sgZNF830_7	NA	NA	NA
sgZNF830_8	NA	NA	NA
sgZNF830_9	NA	NA	NA
sgZNF831_1	NA	NA	NA
sgZNF831_10	NA	NA	NA
sgZNF831_2	NA	NA	NA
sgZNF831_3	NA	NA	NA
sgZNF831_4	NA	NA	NA
sgZNF831_5	NA	NA	NA
sgZNF831_6	NA	NA	NA
sgZNF831_7	NA	NA	NA
sgZNF831_8	NA	NA	NA
sgZNF831_9	NA	NA	NA
sgZNF835_1	NA	NA	NA
sgZNF835_10	NA	NA	NA
sgZNF835_2	NA	NA	NA
sgZNF835_3	NA	NA	NA
sgZNF835_4	NA	NA	NA
sgZNF835_5	NA	NA	NA
sgZNF835_6	NA	NA	NA
sgZNF835_7	NA	NA	NA
sgZNF835_8	NA	NA	NA
sgZNF835_9	NA	NA	NA
sgZNF836_1	NA	NA	NA
sgZNF836_10	NA	NA	NA
sgZNF836_2	NA	NA	NA
sgZNF836_3	NA	NA	NA
sgZNF836_4	NA	NA	NA
sgZNF836_5	NA	NA	NA
sgZNF836_6	NA	NA	NA
sgZNF836_7	NA	NA	NA
sgZNF836_8	NA	NA	NA
sgZNF836_9	NA	NA	NA
sgZNF837_1	NA	NA	NA
sgZNF837_10	NA	NA	NA
sgZNF837_2	NA	NA	NA
sgZNF837_3	NA	NA	NA
sgZNF837_4	NA	NA	NA
sgZNF837_5	NA	NA	NA
sgZNF837_6	NA	NA	NA
sgZNF837_7	NA	NA	NA
sgZNF837_8	NA	NA	NA
sgZNF837_9	NA	NA	NA
sgZNF839_1	NA	NA	NA
sgZNF839_10	NA	NA	NA
sgZNF839_2	NA	NA	NA
sgZNF839_3	NA	NA	NA
sgZNF839_4	NA	NA	NA
sgZNF839_5	NA	NA	NA
sgZNF839_6	NA	NA	NA
sgZNF839_7	NA	NA	NA
sgZNF839_8	NA	NA	NA
sgZNF839_9	NA	NA	NA
sgZNF84_1	NA	NA	NA
sgZNF84_10	NA	NA	NA
sgZNF84_2	NA	NA	NA
sgZNF84_3	NA	NA	NA
sgZNF84_4	NA	NA	NA
sgZNF84_5	NA	NA	NA
sgZNF84_6	NA	NA	NA
sgZNF84_7	NA	NA	NA
sgZNF84_8	NA	NA	NA
sgZNF84_9	NA	NA	NA
sgZNF841_1	NA	NA	NA
sgZNF841_10	NA	NA	NA
sgZNF841_2	NA	NA	NA
sgZNF841_3	NA	NA	NA
sgZNF841_4	NA	NA	NA
sgZNF841_5	NA	NA	NA
sgZNF841_6	NA	NA	NA
sgZNF841_7	NA	NA	NA
sgZNF841_8	NA	NA	NA
sgZNF841_9	NA	NA	NA
sgZNF843_1	NA	NA	NA
sgZNF843_10	NA	NA	NA
sgZNF843_2	NA	NA	NA
sgZNF843_3	NA	NA	NA
sgZNF843_4	NA	NA	NA
sgZNF843_5	NA	NA	NA
sgZNF843_6	NA	NA	NA
sgZNF843_7	NA	NA	NA
sgZNF843_8	NA	NA	NA
sgZNF843_9	NA	NA	NA
sgZNF844_1	NA	NA	NA
sgZNF844_10	NA	NA	NA
sgZNF844_2	NA	NA	NA
sgZNF844_3	NA	NA	NA
sgZNF844_4	NA	NA	NA
sgZNF844_5	NA	NA	NA
sgZNF844_6	NA	NA	NA
sgZNF844_7	NA	NA	NA
sgZNF844_8	NA	NA	NA
sgZNF844_9	NA	NA	NA
sgZNF845_1	NA	NA	NA
sgZNF845_10	NA	NA	NA
sgZNF845_2	NA	NA	NA
sgZNF845_3	NA	NA	NA
sgZNF845_4	NA	NA	NA
sgZNF845_5	NA	NA	NA
sgZNF845_6	NA	NA	NA
sgZNF845_7	NA	NA	NA
sgZNF845_8	NA	NA	NA
sgZNF845_9	NA	NA	NA
sgZNF846_1	NA	NA	NA
sgZNF846_2	NA	NA	NA
sgZNF846_3	NA	NA	NA
sgZNF846_4	NA	NA	NA
sgZNF846_5	NA	NA	NA
sgZNF846_6	NA	NA	NA
sgZNF846_7	NA	NA	NA
sgZNF846_8	NA	NA	NA
sgZNF846_9	NA	NA	NA
sgZNF85_1	NA	NA	NA
sgZNF85_10	NA	NA	NA
sgZNF85_2	NA	NA	NA
sgZNF85_3	NA	NA	NA
sgZNF85_4	NA	NA	NA
sgZNF85_5	NA	NA	NA
sgZNF85_6	NA	NA	NA
sgZNF85_7	NA	NA	NA
sgZNF85_8	NA	NA	NA
sgZNF85_9	NA	NA	NA
sgZNF850_1	NA	NA	NA
sgZNF850_10	NA	NA	NA
sgZNF850_2	NA	NA	NA
sgZNF850_3	NA	NA	NA
sgZNF850_4	NA	NA	NA
sgZNF850_5	NA	NA	NA
sgZNF850_6	NA	NA	NA
sgZNF850_7	NA	NA	NA
sgZNF850_8	NA	NA	NA
sgZNF850_9	NA	NA	NA
sgZNF853_1	NA	NA	NA
sgZNF853_10	NA	NA	NA
sgZNF853_2	NA	NA	NA
sgZNF853_3	NA	NA	NA
sgZNF853_4	NA	NA	NA
sgZNF853_5	NA	NA	NA
sgZNF853_6	NA	NA	NA
sgZNF853_7	NA	NA	NA
sgZNF853_8	NA	NA	NA
sgZNF853_9	NA	NA	NA
sgZNF860_1	NA	NA	NA
sgZNF860_10	NA	NA	NA
sgZNF860_2	NA	NA	NA
sgZNF860_3	NA	NA	NA
sgZNF860_4	NA	NA	NA
sgZNF860_5	NA	NA	NA
sgZNF860_6	NA	NA	NA
sgZNF860_7	NA	NA	NA
sgZNF860_8	NA	NA	NA
sgZNF860_9	NA	NA	NA
sgZNF862_1	NA	NA	NA
sgZNF862_10	NA	NA	NA
sgZNF862_2	NA	NA	NA
sgZNF862_3	NA	NA	NA
sgZNF862_4	NA	NA	NA
sgZNF862_5	NA	NA	NA
sgZNF862_6	NA	NA	NA
sgZNF862_7	NA	NA	NA
sgZNF862_8	NA	NA	NA
sgZNF862_9	NA	NA	NA
sgZNF865_1	NA	NA	NA
sgZNF865_10	NA	NA	NA
sgZNF865_2	NA	NA	NA
sgZNF865_3	NA	NA	NA
sgZNF865_4	NA	NA	NA
sgZNF865_5	NA	NA	NA
sgZNF865_6	NA	NA	NA
sgZNF865_7	NA	NA	NA
sgZNF865_8	NA	NA	NA
sgZNF865_9	NA	NA	NA
sgZNF878_1	NA	NA	NA
sgZNF878_10	NA	NA	NA
sgZNF878_2	NA	NA	NA
sgZNF878_3	NA	NA	NA
sgZNF878_4	NA	NA	NA
sgZNF878_5	NA	NA	NA
sgZNF878_6	NA	NA	NA
sgZNF878_7	NA	NA	NA
sgZNF878_8	NA	NA	NA
sgZNF878_9	NA	NA	NA
sgZNF879_1	NA	NA	NA
sgZNF879_10	NA	NA	NA
sgZNF879_2	NA	NA	NA
sgZNF879_3	NA	NA	NA
sgZNF879_4	NA	NA	NA
sgZNF879_5	NA	NA	NA
sgZNF879_6	NA	NA	NA
sgZNF879_7	NA	NA	NA
sgZNF879_8	NA	NA	NA
sgZNF879_9	NA	NA	NA
sgZNF880_1	NA	NA	NA
sgZNF880_10	NA	NA	NA
sgZNF880_2	NA	NA	NA
sgZNF880_3	NA	NA	NA
sgZNF880_4	NA	NA	NA
sgZNF880_5	NA	NA	NA
sgZNF880_6	NA	NA	NA
sgZNF880_7	NA	NA	NA
sgZNF880_8	NA	NA	NA
sgZNF880_9	NA	NA	NA
sgZNF891_1	NA	NA	NA
sgZNF891_10	NA	NA	NA
sgZNF891_2	NA	NA	NA
sgZNF891_3	NA	NA	NA
sgZNF891_4	NA	NA	NA
sgZNF891_5	NA	NA	NA
sgZNF891_6	NA	NA	NA
sgZNF891_7	NA	NA	NA
sgZNF891_8	NA	NA	NA
sgZNF891_9	NA	NA	NA
sgZNF90_1	NA	NA	NA
sgZNF90_10	NA	NA	NA
sgZNF90_2	NA	NA	NA
sgZNF90_3	NA	NA	NA
sgZNF90_4	NA	NA	NA
sgZNF90_5	NA	NA	NA
sgZNF90_6	NA	NA	NA
sgZNF90_7	NA	NA	NA
sgZNF90_8	NA	NA	NA
sgZNF90_9	NA	NA	NA
sgZNF91_1	NA	NA	NA
sgZNF91_10	NA	NA	NA
sgZNF91_2	NA	NA	NA
sgZNF91_3	NA	NA	NA
sgZNF91_4	NA	NA	NA
sgZNF91_5	NA	NA	NA
sgZNF91_6	NA	NA	NA
sgZNF91_7	NA	NA	NA
sgZNF91_8	NA	NA	NA
sgZNF91_9	NA	NA	NA
sgZNF92_1	NA	NA	NA
sgZNF92_10	NA	NA	NA
sgZNF92_2	NA	NA	NA
sgZNF92_4	NA	NA	NA
sgZNF92_5	NA	NA	NA
sgZNF92_6	NA	NA	NA
sgZNF92_7	NA	NA	NA
sgZNF92_8	NA	NA	NA
sgZNF92_9	NA	NA	NA
sgZNF93_1	NA	NA	NA
sgZNF93_10	NA	NA	NA
sgZNF93_2	NA	NA	NA
sgZNF93_3	NA	NA	NA
sgZNF93_4	NA	NA	NA
sgZNF93_5	NA	NA	NA
sgZNF93_6	NA	NA	NA
sgZNF93_7	NA	NA	NA
sgZNF93_8	NA	NA	NA
sgZNF93_9	NA	NA	NA
sgZNF98_1	NA	NA	NA
sgZNF98_2	NA	NA	NA
sgZNF98_3	NA	NA	NA
sgZNF98_4	NA	NA	NA
sgZNF98_5	NA	NA	NA
sgZNF98_6	NA	NA	NA
sgZNF98_7	NA	NA	NA
sgZNF98_8	NA	NA	NA
sgZNF99_1	NA	NA	NA
sgZNF99_10	NA	NA	NA
sgZNF99_2	NA	NA	NA
sgZNF99_3	NA	NA	NA
sgZNF99_4	NA	NA	NA
sgZNF99_5	NA	NA	NA
sgZNF99_6	NA	NA	NA
sgZNF99_7	NA	NA	NA
sgZNF99_9	NA	NA	NA
sgZNFX1_1	NA	NA	NA
sgZNFX1_10	NA	NA	NA
sgZNFX1_2	NA	NA	NA
sgZNFX1_3	NA	NA	NA
sgZNFX1_4	NA	NA	NA
sgZNFX1_5	NA	NA	NA
sgZNFX1_6	NA	NA	NA
sgZNFX1_7	NA	NA	NA
sgZNFX1_8	NA	NA	NA
sgZNFX1_9	NA	NA	NA
sgZNHIT1_1	NA	NA	NA
sgZNHIT1_10	NA	NA	NA
sgZNHIT1_2	NA	NA	NA
sgZNHIT1_3	NA	NA	NA
sgZNHIT1_4	NA	NA	NA
sgZNHIT1_5	NA	NA	NA
sgZNHIT1_6	NA	NA	NA
sgZNHIT1_7	NA	NA	NA
sgZNHIT1_8	NA	NA	NA
sgZNHIT1_9	NA	NA	NA
sgZNHIT2_1	NA	NA	NA
sgZNHIT2_10	NA	NA	NA
sgZNHIT2_2	NA	NA	NA
sgZNHIT2_3	NA	NA	NA
sgZNHIT2_4	NA	NA	NA
sgZNHIT2_5	NA	NA	NA
sgZNHIT2_6	NA	NA	NA
sgZNHIT2_7	NA	NA	NA
sgZNHIT2_8	NA	NA	NA
sgZNHIT2_9	NA	NA	NA
sgZNHIT3_1	NA	NA	NA
sgZNHIT3_10	NA	NA	NA
sgZNHIT3_2	NA	NA	NA
sgZNHIT3_3	NA	NA	NA
sgZNHIT3_4	NA	NA	NA
sgZNHIT3_5	NA	NA	NA
sgZNHIT3_6	NA	NA	NA
sgZNHIT3_7	NA	NA	NA
sgZNHIT3_8	NA	NA	NA
sgZNHIT3_9	NA	NA	NA
sgZNHIT6_1	NA	NA	NA
sgZNHIT6_10	NA	NA	NA
sgZNHIT6_2	NA	NA	NA
sgZNHIT6_3	NA	NA	NA
sgZNHIT6_4	NA	NA	NA
sgZNHIT6_5	NA	NA	NA
sgZNHIT6_6	NA	NA	NA
sgZNHIT6_7	NA	NA	NA
sgZNHIT6_8	NA	NA	NA
sgZNHIT6_9	NA	NA	NA
sgZNRD1_1	NA	NA	NA
sgZNRD1_10	NA	NA	NA
sgZNRD1_2	NA	NA	NA
sgZNRD1_3	NA	NA	NA
sgZNRD1_4	NA	NA	NA
sgZNRD1_5	NA	NA	NA
sgZNRD1_6	NA	NA	NA
sgZNRD1_7	NA	NA	NA
sgZNRD1_8	NA	NA	NA
sgZNRD1_9	NA	NA	NA
sgZNRF1_1	NA	NA	NA
sgZNRF1_10	NA	NA	NA
sgZNRF1_2	NA	NA	NA
sgZNRF1_3	NA	NA	NA
sgZNRF1_4	NA	NA	NA
sgZNRF1_5	NA	NA	NA
sgZNRF1_6	NA	NA	NA
sgZNRF1_7	NA	NA	NA
sgZNRF1_8	NA	NA	NA
sgZNRF1_9	NA	NA	NA
sgZNRF2_1	NA	NA	NA
sgZNRF2_10	NA	NA	NA
sgZNRF2_2	NA	NA	NA
sgZNRF2_3	NA	NA	NA
sgZNRF2_4	NA	NA	NA
sgZNRF2_5	NA	NA	NA
sgZNRF2_6	NA	NA	NA
sgZNRF2_7	NA	NA	NA
sgZNRF2_8	NA	NA	NA
sgZNRF2_9	NA	NA	NA
sgZNRF3_1	NA	NA	NA
sgZNRF3_10	NA	NA	NA
sgZNRF3_2	NA	NA	NA
sgZNRF3_3	NA	NA	NA
sgZNRF3_4	NA	NA	NA
sgZNRF3_5	NA	NA	NA
sgZNRF3_6	NA	NA	NA
sgZNRF3_7	NA	NA	NA
sgZNRF3_8	NA	NA	NA
sgZNRF3_9	NA	NA	NA
sgZNRF4_1	NA	NA	NA
sgZNRF4_10	NA	NA	NA
sgZNRF4_2	NA	NA	NA
sgZNRF4_3	NA	NA	NA
sgZNRF4_4	NA	NA	NA
sgZNRF4_5	NA	NA	NA
sgZNRF4_6	NA	NA	NA
sgZNRF4_7	NA	NA	NA
sgZNRF4_8	NA	NA	NA
sgZNRF4_9	NA	NA	NA
sgZP1_1	NA	NA	NA
sgZP1_10	NA	NA	NA
sgZP1_2	NA	NA	NA
sgZP1_3	NA	NA	NA
sgZP1_4	NA	NA	NA
sgZP1_5	NA	NA	NA
sgZP1_6	NA	NA	NA
sgZP1_7	NA	NA	NA
sgZP1_8	NA	NA	NA
sgZP1_9	NA	NA	NA
sgZP2_1	NA	NA	NA
sgZP2_10	NA	NA	NA
sgZP2_2	NA	NA	NA
sgZP2_3	NA	NA	NA
sgZP2_4	NA	NA	NA
sgZP2_5	NA	NA	NA
sgZP2_6	NA	NA	NA
sgZP2_7	NA	NA	NA
sgZP2_8	NA	NA	NA
sgZP2_9	NA	NA	NA
sgZP3_1	NA	NA	NA
sgZP3_10	NA	NA	NA
sgZP3_2	NA	NA	NA
sgZP3_3	NA	NA	NA
sgZP3_4	NA	NA	NA
sgZP3_5	NA	NA	NA
sgZP3_6	NA	NA	NA
sgZP3_7	NA	NA	NA
sgZP3_8	NA	NA	NA
sgZP3_9	NA	NA	NA
sgZP4_1	NA	NA	NA
sgZP4_10	NA	NA	NA
sgZP4_2	NA	NA	NA
sgZP4_3	NA	NA	NA
sgZP4_4	NA	NA	NA
sgZP4_5	NA	NA	NA
sgZP4_6	NA	NA	NA
sgZP4_7	NA	NA	NA
sgZP4_9	NA	NA	NA
sgZPBP_1	NA	NA	NA
sgZPBP_10	NA	NA	NA
sgZPBP_2	NA	NA	NA
sgZPBP_3	NA	NA	NA
sgZPBP_4	NA	NA	NA
sgZPBP_5	NA	NA	NA
sgZPBP_6	NA	NA	NA
sgZPBP_7	NA	NA	NA
sgZPBP_8	NA	NA	NA
sgZPBP_9	NA	NA	NA
sgZPBP2_1	NA	NA	NA
sgZPBP2_10	NA	NA	NA
sgZPBP2_2	NA	NA	NA
sgZPBP2_3	NA	NA	NA
sgZPBP2_4	NA	NA	NA
sgZPBP2_5	NA	NA	NA
sgZPBP2_6	NA	NA	NA
sgZPBP2_7	NA	NA	NA
sgZPBP2_8	NA	NA	NA
sgZPBP2_9	NA	NA	NA
sgZPLD1_1	NA	NA	NA
sgZPLD1_10	NA	NA	NA
sgZPLD1_2	NA	NA	NA
sgZPLD1_3	NA	NA	NA
sgZPLD1_4	NA	NA	NA
sgZPLD1_5	NA	NA	NA
sgZPLD1_6	NA	NA	NA
sgZPLD1_7	NA	NA	NA
sgZPLD1_8	NA	NA	NA
sgZPLD1_9	NA	NA	NA
sgZRANB1_1	NA	NA	NA
sgZRANB1_10	NA	NA	NA
sgZRANB1_2	NA	NA	NA
sgZRANB1_3	NA	NA	NA
sgZRANB1_4	NA	NA	NA
sgZRANB1_5	NA	NA	NA
sgZRANB1_6	NA	NA	NA
sgZRANB1_7	NA	NA	NA
sgZRANB1_8	NA	NA	NA
sgZRANB1_9	NA	NA	NA
sgZRANB2_1	NA	NA	NA
sgZRANB2_2	NA	NA	NA
sgZRANB2_3	NA	NA	NA
sgZRANB2_4	NA	NA	NA
sgZRANB2_5	NA	NA	NA
sgZRANB2_6	NA	NA	NA
sgZRANB2_7	NA	NA	NA
sgZRANB2_8	NA	NA	NA
sgZRANB2_9	NA	NA	NA
sgZRANB3_1	NA	NA	NA
sgZRANB3_10	NA	NA	NA
sgZRANB3_2	NA	NA	NA
sgZRANB3_3	NA	NA	NA
sgZRANB3_4	NA	NA	NA
sgZRANB3_5	NA	NA	NA
sgZRANB3_6	NA	NA	NA
sgZRANB3_7	NA	NA	NA
sgZRANB3_8	NA	NA	NA
sgZRANB3_9	NA	NA	NA
sgZRSR2_10	NA	NA	NA
sgZRSR2_2	NA	NA	NA
sgZRSR2_3	NA	NA	NA
sgZRSR2_5	NA	NA	NA
sgZRSR2_6	NA	NA	NA
sgZRSR2_7	NA	NA	NA
sgZRSR2_8	NA	NA	NA
sgZRSR2_9	NA	NA	NA
sgZSCAN1_1	NA	NA	NA
sgZSCAN1_10	NA	NA	NA
sgZSCAN1_2	NA	NA	NA
sgZSCAN1_3	NA	NA	NA
sgZSCAN1_4	NA	NA	NA
sgZSCAN1_5	NA	NA	NA
sgZSCAN1_6	NA	NA	NA
sgZSCAN1_7	NA	NA	NA
sgZSCAN1_8	NA	NA	NA
sgZSCAN1_9	NA	NA	NA
sgZSCAN10_1	NA	NA	NA
sgZSCAN10_10	NA	NA	NA
sgZSCAN10_2	NA	NA	NA
sgZSCAN10_3	NA	NA	NA
sgZSCAN10_4	NA	NA	NA
sgZSCAN10_6	NA	NA	NA
sgZSCAN10_7	NA	NA	NA
sgZSCAN10_8	NA	NA	NA
sgZSCAN10_9	NA	NA	NA
sgZSCAN16_1	NA	NA	NA
sgZSCAN16_10	NA	NA	NA
sgZSCAN16_2	NA	NA	NA
sgZSCAN16_3	NA	NA	NA
sgZSCAN16_4	NA	NA	NA
sgZSCAN16_5	NA	NA	NA
sgZSCAN16_6	NA	NA	NA
sgZSCAN16_7	NA	NA	NA
sgZSCAN16_8	NA	NA	NA
sgZSCAN16_9	NA	NA	NA
sgZSCAN18_1	NA	NA	NA
sgZSCAN18_10	NA	NA	NA
sgZSCAN18_3	NA	NA	NA
sgZSCAN18_4	NA	NA	NA
sgZSCAN18_5	NA	NA	NA
sgZSCAN18_6	NA	NA	NA
sgZSCAN18_7	NA	NA	NA
sgZSCAN18_8	NA	NA	NA
sgZSCAN18_9	NA	NA	NA
sgZSCAN2_1	NA	NA	NA
sgZSCAN2_10	NA	NA	NA
sgZSCAN2_2	NA	NA	NA
sgZSCAN2_3	NA	NA	NA
sgZSCAN2_5	NA	NA	NA
sgZSCAN2_6	NA	NA	NA
sgZSCAN2_7	NA	NA	NA
sgZSCAN2_8	NA	NA	NA
sgZSCAN2_9	NA	NA	NA
sgZSCAN20_1	NA	NA	NA
sgZSCAN20_10	NA	NA	NA
sgZSCAN20_2	NA	NA	NA
sgZSCAN20_3	NA	NA	NA
sgZSCAN20_4	NA	NA	NA
sgZSCAN20_5	NA	NA	NA
sgZSCAN20_6	NA	NA	NA
sgZSCAN20_7	NA	NA	NA
sgZSCAN20_8	NA	NA	NA
sgZSCAN20_9	NA	NA	NA
sgZSCAN21_1	NA	NA	NA
sgZSCAN21_10	NA	NA	NA
sgZSCAN21_2	NA	NA	NA
sgZSCAN21_3	NA	NA	NA
sgZSCAN21_4	NA	NA	NA
sgZSCAN21_5	NA	NA	NA
sgZSCAN21_6	NA	NA	NA
sgZSCAN21_7	NA	NA	NA
sgZSCAN21_8	NA	NA	NA
sgZSCAN21_9	NA	NA	NA
sgZSCAN22_1	NA	NA	NA
sgZSCAN22_10	NA	NA	NA
sgZSCAN22_2	NA	NA	NA
sgZSCAN22_3	NA	NA	NA
sgZSCAN22_4	NA	NA	NA
sgZSCAN22_5	NA	NA	NA
sgZSCAN22_6	NA	NA	NA
sgZSCAN22_7	NA	NA	NA
sgZSCAN22_8	NA	NA	NA
sgZSCAN22_9	NA	NA	NA
sgZSCAN23_1	NA	NA	NA
sgZSCAN23_10	NA	NA	NA
sgZSCAN23_2	NA	NA	NA
sgZSCAN23_3	NA	NA	NA
sgZSCAN23_4	NA	NA	NA
sgZSCAN23_5	NA	NA	NA
sgZSCAN23_6	NA	NA	NA
sgZSCAN23_7	NA	NA	NA
sgZSCAN23_8	NA	NA	NA
sgZSCAN23_9	NA	NA	NA
sgZSCAN25_1	NA	NA	NA
sgZSCAN25_10	NA	NA	NA
sgZSCAN25_2	NA	NA	NA
sgZSCAN25_3	NA	NA	NA
sgZSCAN25_4	NA	NA	NA
sgZSCAN25_5	NA	NA	NA
sgZSCAN25_6	NA	NA	NA
sgZSCAN25_7	NA	NA	NA
sgZSCAN25_8	NA	NA	NA
sgZSCAN25_9	NA	NA	NA
sgZSCAN29_1	NA	NA	NA
sgZSCAN29_10	NA	NA	NA
sgZSCAN29_2	NA	NA	NA
sgZSCAN29_3	NA	NA	NA
sgZSCAN29_4	NA	NA	NA
sgZSCAN29_5	NA	NA	NA
sgZSCAN29_6	NA	NA	NA
sgZSCAN29_7	NA	NA	NA
sgZSCAN29_8	NA	NA	NA
sgZSCAN29_9	NA	NA	NA
sgZSCAN30_1	NA	NA	NA
sgZSCAN30_10	NA	NA	NA
sgZSCAN30_2	NA	NA	NA
sgZSCAN30_3	NA	NA	NA
sgZSCAN30_4	NA	NA	NA
sgZSCAN30_5	NA	NA	NA
sgZSCAN30_6	NA	NA	NA
sgZSCAN30_7	NA	NA	NA
sgZSCAN30_8	NA	NA	NA
sgZSCAN30_9	NA	NA	NA
sgZSCAN31_1	NA	NA	NA
sgZSCAN31_10	NA	NA	NA
sgZSCAN31_2	NA	NA	NA
sgZSCAN31_3	NA	NA	NA
sgZSCAN31_4	NA	NA	NA
sgZSCAN31_5	NA	NA	NA
sgZSCAN31_6	NA	NA	NA
sgZSCAN31_7	NA	NA	NA
sgZSCAN31_8	NA	NA	NA
sgZSCAN31_9	NA	NA	NA
sgZSCAN32_1	NA	NA	NA
sgZSCAN32_10	NA	NA	NA
sgZSCAN32_2	NA	NA	NA
sgZSCAN32_3	NA	NA	NA
sgZSCAN32_4	NA	NA	NA
sgZSCAN32_5	NA	NA	NA
sgZSCAN32_6	NA	NA	NA
sgZSCAN32_7	NA	NA	NA
sgZSCAN32_8	NA	NA	NA
sgZSCAN32_9	NA	NA	NA
sgZSCAN4_1	NA	NA	NA
sgZSCAN4_10	NA	NA	NA
sgZSCAN4_2	NA	NA	NA
sgZSCAN4_3	NA	NA	NA
sgZSCAN4_4	NA	NA	NA
sgZSCAN4_5	NA	NA	NA
sgZSCAN4_6	NA	NA	NA
sgZSCAN4_7	NA	NA	NA
sgZSCAN4_8	NA	NA	NA
sgZSCAN4_9	NA	NA	NA
sgZSCAN5A_1	NA	NA	NA
sgZSCAN5A_10	NA	NA	NA
sgZSCAN5A_2	NA	NA	NA
sgZSCAN5A_3	NA	NA	NA
sgZSCAN5A_4	NA	NA	NA
sgZSCAN5A_5	NA	NA	NA
sgZSCAN5A_6	NA	NA	NA
sgZSCAN5A_7	NA	NA	NA
sgZSCAN5A_8	NA	NA	NA
sgZSCAN5A_9	NA	NA	NA
sgZSCAN5B_1	NA	NA	NA
sgZSCAN5B_10	NA	NA	NA
sgZSCAN5B_2	NA	NA	NA
sgZSCAN5B_3	NA	NA	NA
sgZSCAN5B_4	NA	NA	NA
sgZSCAN5B_5	NA	NA	NA
sgZSCAN5B_6	NA	NA	NA
sgZSCAN5B_7	NA	NA	NA
sgZSCAN5B_8	NA	NA	NA
sgZSCAN5B_9	NA	NA	NA
sgZSCAN9_10	NA	NA	NA
sgZSCAN9_2	NA	NA	NA
sgZSCAN9_3	NA	NA	NA
sgZSCAN9_4	NA	NA	NA
sgZSCAN9_5	NA	NA	NA
sgZSCAN9_6	NA	NA	NA
sgZSCAN9_7	NA	NA	NA
sgZSCAN9_8	NA	NA	NA
sgZSCAN9_9	NA	NA	NA
sgZSWIM1_1	NA	NA	NA
sgZSWIM1_10	NA	NA	NA
sgZSWIM1_2	NA	NA	NA
sgZSWIM1_3	NA	NA	NA
sgZSWIM1_4	NA	NA	NA
sgZSWIM1_5	NA	NA	NA
sgZSWIM1_6	NA	NA	NA
sgZSWIM1_7	NA	NA	NA
sgZSWIM1_8	NA	NA	NA
sgZSWIM1_9	NA	NA	NA
sgZSWIM2_1	NA	NA	NA
sgZSWIM2_10	NA	NA	NA
sgZSWIM2_2	NA	NA	NA
sgZSWIM2_3	NA	NA	NA
sgZSWIM2_4	NA	NA	NA
sgZSWIM2_5	NA	NA	NA
sgZSWIM2_6	NA	NA	NA
sgZSWIM2_7	NA	NA	NA
sgZSWIM2_8	NA	NA	NA
sgZSWIM2_9	NA	NA	NA
sgZSWIM3_1	NA	NA	NA
sgZSWIM3_10	NA	NA	NA
sgZSWIM3_2	NA	NA	NA
sgZSWIM3_3	NA	NA	NA
sgZSWIM3_4	NA	NA	NA
sgZSWIM3_6	NA	NA	NA
sgZSWIM3_7	NA	NA	NA
sgZSWIM3_8	NA	NA	NA
sgZSWIM3_9	NA	NA	NA
sgZSWIM4_1	NA	NA	NA
sgZSWIM4_10	NA	NA	NA
sgZSWIM4_3	NA	NA	NA
sgZSWIM4_4	NA	NA	NA
sgZSWIM4_5	NA	NA	NA
sgZSWIM4_6	NA	NA	NA
sgZSWIM4_7	NA	NA	NA
sgZSWIM4_8	NA	NA	NA
sgZSWIM4_9	NA	NA	NA
sgZSWIM5_1	NA	NA	NA
sgZSWIM5_10	NA	NA	NA
sgZSWIM5_2	NA	NA	NA
sgZSWIM5_3	NA	NA	NA
sgZSWIM5_4	NA	NA	NA
sgZSWIM5_5	NA	NA	NA
sgZSWIM5_6	NA	NA	NA
sgZSWIM5_7	NA	NA	NA
sgZSWIM5_8	NA	NA	NA
sgZSWIM5_9	NA	NA	NA
sgZSWIM6_1	NA	NA	NA
sgZSWIM6_10	NA	NA	NA
sgZSWIM6_2	NA	NA	NA
sgZSWIM6_3	NA	NA	NA
sgZSWIM6_4	NA	NA	NA
sgZSWIM6_5	NA	NA	NA
sgZSWIM6_6	NA	NA	NA
sgZSWIM6_7	NA	NA	NA
sgZSWIM6_8	NA	NA	NA
sgZSWIM6_9	NA	NA	NA
sgZSWIM7_1	NA	NA	NA
sgZSWIM7_10	NA	NA	NA
sgZSWIM7_2	NA	NA	NA
sgZSWIM7_3	NA	NA	NA
sgZSWIM7_4	NA	NA	NA
sgZSWIM7_5	NA	NA	NA
sgZSWIM7_6	NA	NA	NA
sgZSWIM7_7	NA	NA	NA
sgZSWIM7_8	NA	NA	NA
sgZSWIM7_9	NA	NA	NA
sgZSWIM8_1	NA	NA	NA
sgZSWIM8_10	NA	NA	NA
sgZSWIM8_2	NA	NA	NA
sgZSWIM8_3	NA	NA	NA
sgZSWIM8_4	NA	NA	NA
sgZSWIM8_5	NA	NA	NA
sgZSWIM8_6	NA	NA	NA
sgZSWIM8_7	NA	NA	NA
sgZSWIM8_8	NA	NA	NA
sgZSWIM8_9	NA	NA	NA
sgZUFSP_1	NA	NA	NA
sgZUFSP_10	NA	NA	NA
sgZUFSP_3	NA	NA	NA
sgZUFSP_4	NA	NA	NA
sgZUFSP_6	NA	NA	NA
sgZUFSP_7	NA	NA	NA
sgZUFSP_8	NA	NA	NA
sgZUFSP_9	NA	NA	NA
sgZW10_1	NA	NA	NA
sgZW10_10	NA	NA	NA
sgZW10_2	NA	NA	NA
sgZW10_3	NA	NA	NA
sgZW10_4	NA	NA	NA
sgZW10_5	NA	NA	NA
sgZW10_6	NA	NA	NA
sgZW10_7	NA	NA	NA
sgZW10_8	NA	NA	NA
sgZW10_9	NA	NA	NA
sgZWILCH_1	NA	NA	NA
sgZWILCH_10	NA	NA	NA
sgZWILCH_2	NA	NA	NA
sgZWILCH_3	NA	NA	NA
sgZWILCH_4	NA	NA	NA
sgZWILCH_5	NA	NA	NA
sgZWILCH_6	NA	NA	NA
sgZWILCH_7	NA	NA	NA
sgZWILCH_8	NA	NA	NA
sgZWILCH_9	NA	NA	NA
sgZWINT_1	NA	NA	NA
sgZWINT_10	NA	NA	NA
sgZWINT_2	NA	NA	NA
sgZWINT_3	NA	NA	NA
sgZWINT_4	NA	NA	NA
sgZWINT_5	NA	NA	NA
sgZWINT_6	NA	NA	NA
sgZWINT_7	NA	NA	NA
sgZWINT_8	NA	NA	NA
sgZWINT_9	NA	NA	NA
sgZXDA_1	NA	NA	NA
sgZXDA_10	NA	NA	NA
sgZXDA_2	NA	NA	NA
sgZXDA_3	NA	NA	NA
sgZXDA_4	NA	NA	NA
sgZXDA_5	NA	NA	NA
sgZXDA_6	NA	NA	NA
sgZXDA_7	NA	NA	NA
sgZXDA_8	NA	NA	NA
sgZXDA_9	NA	NA	NA
sgZXDB_1	NA	NA	NA
sgZXDB_10	NA	NA	NA
sgZXDB_2	NA	NA	NA
sgZXDB_3	NA	NA	NA
sgZXDB_4	NA	NA	NA
sgZXDB_5	NA	NA	NA
sgZXDB_6	NA	NA	NA
sgZXDB_7	NA	NA	NA
sgZXDB_8	NA	NA	NA
sgZXDB_9	NA	NA	NA
sgZXDC_1	NA	NA	NA
sgZXDC_10	NA	NA	NA
sgZXDC_2	NA	NA	NA
sgZXDC_3	NA	NA	NA
sgZXDC_4	NA	NA	NA
sgZXDC_5	NA	NA	NA
sgZXDC_6	NA	NA	NA
sgZXDC_7	NA	NA	NA
sgZXDC_8	NA	NA	NA
sgZXDC_9	NA	NA	NA
sgZYG11A_1	NA	NA	NA
sgZYG11A_10	NA	NA	NA
sgZYG11A_2	NA	NA	NA
sgZYG11A_3	NA	NA	NA
sgZYG11A_4	NA	NA	NA
sgZYG11A_5	NA	NA	NA
sgZYG11A_6	NA	NA	NA
sgZYG11A_7	NA	NA	NA
sgZYG11A_8	NA	NA	NA
sgZYG11A_9	NA	NA	NA
sgZYG11B_1	NA	NA	NA
sgZYG11B_10	NA	NA	NA
sgZYG11B_2	NA	NA	NA
sgZYG11B_3	NA	NA	NA
sgZYG11B_4	NA	NA	NA
sgZYG11B_5	NA	NA	NA
sgZYG11B_6	NA	NA	NA
sgZYG11B_7	NA	NA	NA
sgZYG11B_9	NA	NA	NA
sgZYX_1	NA	NA	NA
sgZYX_10	NA	NA	NA
sgZYX_2	NA	NA	NA
sgZYX_3	NA	NA	NA
sgZYX_5	NA	NA	NA
sgZYX_6	NA	NA	NA
sgZYX_7	NA	NA	NA
sgZYX_8	NA	NA	NA
sgZYX_9	NA	NA	NA
sgZZEF1_1	NA	NA	NA
sgZZEF1_10	NA	NA	NA
sgZZEF1_2	NA	NA	NA
sgZZEF1_3	NA	NA	NA
sgZZEF1_4	NA	NA	NA
sgZZEF1_5	NA	NA	NA
sgZZEF1_6	NA	NA	NA
sgZZEF1_7	NA	NA	NA
sgZZEF1_8	NA	NA	NA
sgZZEF1_9	NA	NA	NA
sgZZZ3_1	NA	NA	NA
sgZZZ3_10	NA	NA	NA
sgZZZ3_2	NA	NA	NA
sgZZZ3_3	NA	NA	NA
sgZZZ3_4	NA	NA	NA
sgZZZ3_5	NA	NA	NA
sgZZZ3_6	NA	NA	NA
sgZZZ3_7	NA	NA	NA
sgZZZ3_8	NA	NA	NA
sgZZZ3_9	NA	NA	NA
